## Supplemental Dataset 2 for "Multi-tissue analysis reveals short tandem repeats as ubiquitous regulators of gene expression and complex traits": Esophagus-Mucosa_master.tab (part 15 of 81)

chrom	gene	str.start	mashr.beta	mashr.beta.se	mashr.top.str	mashr.significant	str.end	str.motif.forward	str.motif.reverse	linreg.beta	linreg.beta.se	linreg.pval	linreg.n.miss	linreg.absZ	linreg.top.pval	linreg.top.absZ	num.strs	linreg.qval	linreg.top.str	linreg.significant	mashr.top.snp	anova.pval	anova.qval	anova.best.snp	caviar.str.score	caviar.str.rank	caviar.topsnp	caviar.topsnp.score	caviar.nsnps	gene.name	gene.strand
chr2	ENSG00000163798.9	28005025	0.000841458988099809	0.018268182124064	False	False	28005043	T	A	-0.021502250146090224	0.06387288566694861	0.7366755041000886	8.0	0.33664128247170594	0.18808810639679835	1.3202827878772656	8.0	1.0	False	False										SLC4A1AP	+
chr2	ENSG00000138018.13	26479396	0.00369730642563426	0.0209960211349855	False	False	26479415	AT	AT	0.021226115778550502	0.06592319153869626	0.7477583844448942	23.0	0.3219825266816911	0.13736085655601413	1.4904525318212567	13.0	1.0	False	False										EPT1	+
chr2	ENSG00000138018.13	26487494	-0.00739519407604955	0.029076301807044	False	False	26487512	GT	AC	-0.03986061698622023	0.0635779075528561	0.5312664630374433	6.0	0.6269570440499592	0.13736085655601413	1.4904525318212567	13.0	1.0	False	False										EPT1	+
chr2	ENSG00000138018.13	26488466	-0.011313216835178998	0.0289070296469783	False	False	26488495	AAC	GTT	-0.03468320641704626	0.0635901946453295	0.5859585798185659	6.0	0.5454175224732329	0.13736085655601413	1.4904525318212567	13.0	1.0	False	False										EPT1	+
chr2	ENSG00000138018.13	26523004	0.00270987093548844	0.0221379989232673	False	False	26523020	AT	AT	-0.003364465254976225	0.06622624302190379	0.9595272985153724	25.0	0.050802598810617355	0.13736085655601413	1.4904525318212567	13.0	1.0	False	False										EPT1	+
chr2	ENSG00000138018.13	26525429	-0.00187685434480587	0.0189626137256652	False	False	26525449	A	T	0.02395241682931322	0.06413162524765376	0.7091106194731016	10.0	0.3734883801372165	0.13736085655601413	1.4904525318212567	13.0	1.0	False	False										EPT1	+
chr2	ENSG00000138018.13	26550420	-0.0670796422769207	0.0516753382752076	False	False	26550431	T	A	-0.08811535779402138	0.06685454439939445	0.1888566705976852	31.0	1.3180159791025292	0.13736085655601413	1.4904525318212567	13.0	1.0	False	False										EPT1	+
chr2	ENSG00000138018.13	26559184	-0.0142062417804624	0.0364222998825301	False	False	26559247	GT	AC	0.033822113693135696	0.07084756318443494	0.6336063663151412	54.0	0.47739275950942434	0.13736085655601413	1.4904525318212567	13.0	1.0	False	False										EPT1	+
chr2	ENSG00000138018.13	26566306	-0.0469500344170334	0.0373077094242471	False	False	26566325	T	A	-0.0038845056179085155	0.06637183039931563	0.9533808065323274	26.0	0.05852641993656046	0.13736085655601413	1.4904525318212567	13.0	1.0	False	False										EPT1	+
chr2	ENSG00000138018.13	26633680	0.00933712711531688	0.032624836204372995	False	False	26633717	AAAAC	GTTTT						0.13736085655601413	1.4904525318212567	13.0	1.0	False	False										EPT1	+
chr2	ENSG00000138018.13	26652054	0.0530881103985801	0.0335154650366656	True	False	26652101	ATT	AAT	0.0906879742258598	0.06482622440066821	0.163143935793624	17.0	1.39893962766286	0.13736085655601413	1.4904525318212567	13.0	1.0	False	False										EPT1	+
chr2	ENSG00000138018.13	26663181	-0.0168984801793008	0.0317766008990385	False	False	26663229	GT	AC	0.015707860939571883	0.06899804217735538	0.8201346942179281	43.0	0.2276566181283196	0.13736085655601413	1.4904525318212567	13.0	1.0	False	False										EPT1	+
chr2	ENSG00000138018.13	26701549	-0.00596536422693448	0.0221946998272657	False	False	26701582	ATTTT	AAAAT	-0.015088546509635347	0.06362123292107494	0.812727606161021	6.0	0.23716212051962876	0.13736085655601413	1.4904525318212567	13.0	1.0	False	False										EPT1	+
chr2	ENSG00000138018.13	26568154	-0.0267262483150243	0.0477669661659563	False	False	26568177	GTTT	AAAC	-0.09366296560471077	0.06284196484289199	0.13736085655601413	2.0	1.4904525318212567	0.13736085655601413	1.4904525318212567	13.0	1.0	True	False	26627689.0	0.4277567831866919	0.5817512647768369	chr2:26627689						EPT1	+
chr2	ENSG00000138018.13	26577422	-0.00211010756505013	0.0195592601258364	False	False	26577440	T	A	-0.009636493597795058	0.07142525485125734	0.8928158093515679	57.0	0.13491717485451046	0.13736085655601413	1.4904525318212567	13.0	1.0	False	False										EPT1	+
chr2	ENSG00000157856.6	26525429	0.00519156663830386	0.0239730655682308	False	False	26525449	A	T	0.06591841566372464	0.06401050461876483	0.30412489065695064	10.0	1.029806217843821	0.2337336211956945	1.1937177384313757	11.0	1.0	False	False										DRC1	+
chr2	ENSG00000157856.6	26550420	0.0132263588998956	0.0376971962393054	False	False	26550431	T	A	0.04269179825461772	0.06705441552403038	0.5249931929010494	31.0	0.636673929986284	0.2337336211956945	1.1937177384313757	11.0	1.0	False	False										DRC1	+
chr2	ENSG00000157856.6	26559184	-0.0032343860411802	0.0195264197666172	False	False	26559247	GT	AC	-0.001103795967900236	0.07088807731699888	0.9875922670863048	54.0	0.01557096778015655	0.2337336211956945	1.1937177384313757	11.0	1.0	False	False										DRC1	+
chr2	ENSG00000157856.6	26566306	-0.0167775471529826	0.0250045557981402	True	False	26566325	T	A	-0.05185754559115275	0.06628302667650006	0.434815220470118	26.0	0.7823653835882888	0.2337336211956945	1.1937177384313757	11.0	1.0	False	False										DRC1	+
chr2	ENSG00000157856.6	26633680	0.000708313049996967	0.0299999372298159	False	False	26633717	AAAAC	GTTTT						0.2337336211956945	1.1937177384313757	11.0	1.0	False	False										DRC1	+
chr2	ENSG00000157856.6	26652054	0.0114336169042463	0.0278762476647082	False	False	26652101	ATT	AAT	0.06357744148835623	0.06496276341932652	0.328742680827708	17.0	0.9786751385246928	0.2337336211956945	1.1937177384313757	11.0	1.0	False	False										DRC1	+
chr2	ENSG00000157856.6	26663181	-0.011655944328315	0.0256958477006561	False	False	26663229	GT	AC	-0.03443625702011839	0.06896562788473291	0.6180732050002347	43.0	0.49932492571044407	0.2337336211956945	1.1937177384313757	11.0	1.0	False	False										DRC1	+
chr2	ENSG00000157856.6	26701549	-0.0128675695494446	0.0269829272297659	False	False	26701582	ATTTT	AAAAT	-0.07573629075484113	0.0634457278438064	0.2337336211956945	6.0	1.1937177384313757	0.2337336211956945	1.1937177384313757	11.0	1.0	True	False	26740129.0	0.5149220706036486	0.6561766099079988	chr2:26740129						DRC1	+
chr2	ENSG00000157856.6	26728281	-0.0035326579100340705	0.0181031427350542	False	False	26728321	AC	GT	-0.03318696027347024	0.06753651559802598	0.6236407346212874	34.0	0.4913928410372456	0.2337336211956945	1.1937177384313757	11.0	1.0	False	False										DRC1	+
chr2	ENSG00000157856.6	26738271	0.00305907409584319	0.0158089480417148	False	False	26738296	GT	AC	0.019712496605206457	0.06336011114770042	0.7559709129069996	4.0	0.3111184031741065	0.2337336211956945	1.1937177384313757	11.0	1.0	False	False										DRC1	+
chr2	ENSG00000157856.6	26568154	0.0142398174053423	0.0348645037612596	False	False	26568177	GTTT	AAAC	0.03936201351335022	0.06307052373108894	0.5331318452210977	2.0	0.6240952379145658	0.2337336211956945	1.1937177384313757	11.0	1.0	False	False										DRC1	+
chr2	ENSG00000157856.6	26577422	-0.0027538154699091	0.019196938796447	False	False	26577440	T	A	0.02179501572828265	0.07141160431658435	0.7605356284485572	57.0	0.3052027179176685	0.2337336211956945	1.1937177384313757	11.0	1.0	False	False										DRC1	+
chr2	ENSG00000115163.10	27095554	-0.00814359433769063	0.0309850492222224	False	False	27095566	A	T	-0.10061432386974248	0.06662513960921376	0.13241936480792027	30.0	1.5101555427859585	0.0370359521868877	2.0970009655704005	17.0	0.9810816314583052	False	False										CENPA	+
chr2	ENSG00000115163.10	27105282	0.00124007641855536	0.0207676310296953	False	False	27105334	GT	AC	0.04725592048589749	0.06586438233809216	0.4738102928902893	23.0	0.7174730682711858	0.0370359521868877	2.0970009655704005	17.0	0.9810816314583052	False	False										CENPA	+
chr2	ENSG00000115163.10	27107389	0.00321965367994947	0.0232753687826229	False	False	27107423	AC	GT	0.0448022098796931	0.06616011817400108	0.4989792117200002	25.0	0.6771785044558613	0.0370359521868877	2.0970009655704005	17.0	0.9810816314583052	False	False										CENPA	+
chr2	ENSG00000115163.10	27115534	0.0231364108638892	0.0394196401620856	False	False	27115576	A	T	0.1272387137341304	0.06748834980830808	0.060725835716252174	37.0	1.8853433829029085	0.0370359521868877	2.0970009655704005	17.0	0.9810816314583052	False	False										CENPA	+
chr2	ENSG00000115163.10	26909433	-0.00045047617712661795	0.017078769998908002	False	False	26909464	AC	GT	0.0011405463742377654	0.0633723838335507	0.9856552366093874	4.0	0.017997529921447198	0.0370359521868877	2.0970009655704005	17.0	0.9810816314583052	False	False										CENPA	+
chr2	ENSG00000115163.10	26910009	-0.00660408675520865	0.0290274735648548	False	False	26910057	AC	GT	-0.014331624686660722	0.06651217882136824	0.8295923534411555	27.0	0.21547369129420893	0.0370359521868877	2.0970009655704005	17.0	0.9810816314583052	False	False										CENPA	+
chr2	ENSG00000115163.10	26935535	0.00496466572346124	0.020627754400566002	False	False	26935566	GT	AC	0.07852563406913929	0.06448488275356287	0.22452477194347445	14.0	1.217737099239754	0.0370359521868877	2.0970009655704005	17.0	0.9810816314583052	False	False										CENPA	+
chr2	ENSG00000115163.10	26958077	0.0009306576611837381	0.0246045602114189	False	False	26958104	AC	GT	-0.01386308950996097	0.07178891648183063	0.8470755848296061	59.0	0.19310905066340764	0.0370359521868877	2.0970009655704005	17.0	0.9810816314583052	False	False										CENPA	+
chr2	ENSG00000115163.10	26974714	0.00272293748313807	0.0302070669247888	False	False	26974725	T	A						0.0370359521868877	2.0970009655704005	17.0	0.9810816314583052	False	False										CENPA	+
chr2	ENSG00000115163.10	26984950	-0.0041914601085295605	0.0477456920243023	False	False	26984967	T	A						0.0370359521868877	2.0970009655704005	17.0	0.9810816314583052	False	False										CENPA	+
chr2	ENSG00000115163.10	26989466	-0.0633094767580349	0.055511895462162	True	False	26989481	A	T	-0.11155308375759193	0.06310372635794782	0.07832841593116327	5.0	1.76777331856476	0.0370359521868877	2.0970009655704005	17.0	0.9810816314583052	False	False										CENPA	+
chr2	ENSG00000115163.10	27006494	-0.009993832928329999	0.0225548302361365	False	False	27006528	AT	AT	-0.054482569943171855	0.06794032136028519	0.4234817117496864	37.0	0.8019180488454368	0.0370359521868877	2.0970009655704005	17.0	0.9810816314583052	False	False										CENPA	+
chr2	ENSG00000115163.10	27022865	-0.007417134007776121	0.0312919820188256	False	False	27022880	A	T	-0.030033176791573562	0.07032801535674707	0.6698018945914661	51.0	0.42704428156015445	0.0370359521868877	2.0970009655704005	17.0	0.9810816314583052	False	False										CENPA	+
chr2	ENSG00000115163.10	27023742	0.0280720775207701	0.0580526802658838	False	False	27023767	GTT	AAC	0.022611579308720438	0.06413362838672043	0.7247166025435524	10.0	0.35256978090144064	0.0370359521868877	2.0970009655704005	17.0	0.9810816314583052	False	False										CENPA	+
chr2	ENSG00000115163.10	27031561	-0.00909706326213048	0.0333120857558851	False	False	27031587	T	A						0.0370359521868877	2.0970009655704005	17.0	0.9810816314583052	False	False										CENPA	+
chr2	ENSG00000115163.10	27038951	-0.00149670434597995	0.0361129010474882	False	False	27038962	T	A						0.0370359521868877	2.0970009655704005	17.0	0.9810816314583052	False	False										CENPA	+
chr2	ENSG00000115163.10	27051726	0.0038134413275075297	0.041787235013728	False	False	27051736	A	T	0.0006034847864404233	0.06565320447461019	0.9926738411879671	21.0	0.009192008086578723	0.0370359521868877	2.0970009655704005	17.0	0.9810816314583052	False	False										CENPA	+
chr2	ENSG00000115163.10	27066876	-0.0001323205626607	0.0181423505695725	False	False	27066916	T	A	-0.007857226213450927	0.06388568438525467	0.9022167653501052	8.0	0.12298883997342662	0.0370359521868877	2.0970009655704005	17.0	0.9810816314583052	False	False										CENPA	+
chr2	ENSG00000115163.10	27067205	-0.000101617101717963	0.0180576254216114	False	False	27067226	T	A	0.0039014546612504562	0.06608135711608548	0.952971599796818	24.0	0.059040171563013596	0.0370359521868877	2.0970009655704005	17.0	0.9810816314583052	False	False										CENPA	+
chr2	ENSG00000115163.10	27089338	8.51971298299032e-05	0.0260152309284646	False	False	27089364	AC	GT	-0.017276829643356018	0.06564341732228553	0.7926361048784232	21.0	0.26319211199095577	0.0370359521868877	2.0970009655704005	17.0	0.9810816314583052	False	False										CENPA	+
chr2	ENSG00000213699.4	27095554	0.0074624002698966295	0.0268581370128373	False	False	27095566	A	T	-0.0107425242666495	0.06696108896777718	0.872688097974619	30.0	0.1604293543048409	0.021835289213406862	2.308788008267875	15.0	0.6398219635994439	False	False										SLC35F6	+
chr2	ENSG00000213699.4	26909433	0.0299164928219688	0.0316584373974805	False	False	26909464	AC	GT	0.03284530920428283	0.06333823228769839	0.6045211337552698	4.0	0.5185700329477316	0.021835289213406862	2.308788008267875	15.0	0.6398219635994439	False	False										SLC35F6	+
chr2	ENSG00000213699.4	26910009	-0.004778208954090629	0.0210657736416928	False	False	26910057	AC	GT	-0.08048311602340216	0.06630322100169674	0.2260665138959401	27.0	1.2138643463692744	0.021835289213406862	2.308788008267875	15.0	0.6398219635994439	False	False										SLC35F6	+
chr2	ENSG00000213699.4	26935535	0.000414945149714746	0.0261022652565245	False	False	26935566	GT	AC	0.06286589699454212	0.06455667546628863	0.3311357535771465	14.0	0.9738093936911384	0.021835289213406862	2.308788008267875	15.0	0.6398219635994439	False	False										SLC35F6	+
chr2	ENSG00000213699.4	26958077	-0.0149813591481561	0.0315639563640375	False	False	26958104	AC	GT	0.007513805584998577	0.07179378913513022	0.9167551897384676	59.0	0.1046581560259495	0.021835289213406862	2.308788008267875	15.0	0.6398219635994439	False	False										SLC35F6	+
chr2	ENSG00000213699.4	26974714	0.01535414401549	0.035394951212591	False	False	26974725	T	A						0.021835289213406862	2.308788008267875	15.0	0.6398219635994439	False	False										SLC35F6	+
chr2	ENSG00000213699.4	26984950	-0.0134024111603822	0.0544880205188221	False	False	26984967	T	A						0.021835289213406862	2.308788008267875	15.0	0.6398219635994439	False	False										SLC35F6	+
chr2	ENSG00000213699.4	26989466	0.0613323127840056	0.04631877663538	False	False	26989481	A	T	0.03758808966781825	0.06345518915189616	0.5541516153730965	5.0	0.5923564356232803	0.021835289213406862	2.308788008267875	15.0	0.6398219635994439	False	False										SLC35F6	+
chr2	ENSG00000213699.4	27000612	-0.00403151163788942	0.0222559704425936	False	False	27000631	GT	AC	0.0182141751849296	0.06440497660671059	0.7775675750664677	12.0	0.28280695288742325	0.021835289213406862	2.308788008267875	15.0	0.6398219635994439	False	False										SLC35F6	+
chr2	ENSG00000213699.4	27006494	-0.00798738406518368	0.0261083425533468	False	False	27006528	AT	AT	-0.06464415109620084	0.06789906499005256	0.34212944107895793	37.0	0.9520624636829891	0.021835289213406862	2.308788008267875	15.0	0.6398219635994439	False	False										SLC35F6	+
chr2	ENSG00000213699.4	27022865	-0.0173098626373128	0.026783726080221004	False	False	27022880	A	T	-0.07433831640691703	0.07016507462123095	0.2906475915719353	51.0	1.0594774794755697	0.021835289213406862	2.308788008267875	15.0	0.6398219635994439	False	False										SLC35F6	+
chr2	ENSG00000213699.4	27023742	0.0513773009065708	0.0301531507272299	True	False	27023767	GTT	AAC	0.07893757354599659	0.0639498536658162	0.2182586373630264	10.0	1.2343667580304714	0.021835289213406862	2.308788008267875	15.0	0.6398219635994439	False	False										SLC35F6	+
chr2	ENSG00000213699.4	27031561	-0.0128886061584793	0.0337866384086763	False	False	27031587	T	A						0.021835289213406862	2.308788008267875	15.0	0.6398219635994439	False	False										SLC35F6	+
chr2	ENSG00000213699.4	27038951	0.0118619625206438	0.0334128600664579	False	False	27038962	T	A						0.021835289213406862	2.308788008267875	15.0	0.6398219635994439	False	False										SLC35F6	+
chr2	ENSG00000213699.4	27066876	0.000285026402980558	0.0324404507780565	False	False	27066916	T	A	-0.039625638238969724	0.06383747887694106	0.5353563571567095	8.0	0.6207268666633234	0.021835289213406862	2.308788008267875	15.0	0.6398219635994439	False	False										SLC35F6	+
chr2	ENSG00000213699.4	27067205	0.00286152520266653	0.0189072737667319	False	False	27067226	T	A	0.046944980568380285	0.06600900324986897	0.4776899203498177	24.0	0.711190568817951	0.021835289213406862	2.308788008267875	15.0	0.6398219635994439	False	False										SLC35F6	+
chr2	ENSG00000213699.4	27089338	0.0303762055272227	0.0290220376012575	False	False	27089364	AC	GT	0.02796503315667261	0.06562753958700368	0.6704174157608227	21.0	0.4261173484890262	0.021835289213406862	2.308788008267875	15.0	0.6398219635994439	False	False										SLC35F6	+
chr2	ENSG00000213699.4	26887722	0.00511585695254734	0.0322180092505636	False	False	26887750	T	A						0.021835289213406862	2.308788008267875	15.0	0.6398219635994439	False	False										SLC35F6	+
chr2	ENSG00000213699.4	26903122	-0.0168286459736259	0.0305757803073672	False	False	26903143	GT	AC	-0.013546652105329498	0.06522682153631887	0.8356545622168731	18.0	0.2076853016329579	0.021835289213406862	2.308788008267875	15.0	0.6398219635994439	False	False										SLC35F6	+
chr2	ENSG00000163793.8	27407834	0.0124165224287067	0.0303412844532918	True	False	27407858	AC	GT	0.12418460826142175	0.06486600860969333	0.056778590559451975	19.0	1.914478953201139	0.056778590559451975	1.914478953201139	11.0	0.9766794422800698	True	False	27603673.0	0.39630898864238173	0.5564063994469566	chr2:27603673						DNAJC5G	+
chr2	ENSG00000163793.8	27414852	0.009706605533015259	0.0287560936584232	False	False	27414863	A	T	0.11580625629721596	0.06681469312363507	0.08444687524195171	32.0	1.7332453519306905	0.056778590559451975	1.914478953201139	11.0	0.9766794422800698	False	False										DNAJC5G	+
chr2	ENSG00000163793.8	27418470	0.00075413848577758	0.019746197150827	False	False	27418490	T	A	0.04445218597880949	0.06845114097142338	0.5167793776909828	40.0	0.649400219601411	0.056778590559451975	1.914478953201139	11.0	0.9766794422800698	False	False										DNAJC5G	+
chr2	ENSG00000163793.8	27437285	-0.007953781892248591	0.0225727767993823	False	False	27437295	T	A	-0.08820903493453859	0.06443248115870938	0.17227979258984116	14.0	1.3690150270212793	0.056778590559451975	1.914478953201139	11.0	0.9766794422800698	False	False										DNAJC5G	+
chr2	ENSG00000163793.8	27442211	-0.000916420781070006	0.017164881496543997	False	False	27442226	T	A	-0.03530401027551463	0.0642423622131138	0.5831388842960432	11.0	0.5495440867880792	0.056778590559451975	1.914478953201139	11.0	0.9766794422800698	False	False										DNAJC5G	+
chr2	ENSG00000163793.8	27477628	0.00527738745630619	0.0221496232611711	False	False	27477668	AC	GT	0.07459335943499823	0.0688143060544342	0.2796164285842296	43.0	1.083980406283435	0.056778590559451975	1.914478953201139	11.0	0.9766794422800698	False	False										DNAJC5G	+
chr2	ENSG00000163793.8	27500118	0.007257054395314429	0.0212940652420255	False	False	27500149	GTTT	AAAC	0.07454545683535288	0.0639715399318791	0.24504382602535246	10.0	1.1652909546140917	0.056778590559451975	1.914478953201139	11.0	0.9766794422800698	False	False										DNAJC5G	+
chr2	ENSG00000163793.8	27522544	0.00421408752111894	0.0290665063889501	False	False	27522584	ATCT	AGAT	-0.01213833502887878	0.06375297413189042	0.8491555649063806	7.0	0.19039637278360258	0.056778590559451975	1.914478953201139	11.0	0.9766794422800698	False	False										DNAJC5G	+
chr2	ENSG00000163793.8	27549834	-0.00227181633416067	0.019377322506513	False	False	27549845	A	T	0.004117355943371797	0.06884225554643424	0.9523647182153512	42.0	0.059808556687899805	0.056778590559451975	1.914478953201139	11.0	0.9766794422800698	False	False										DNAJC5G	+
chr2	ENSG00000163793.8	27581115	-0.0047487304731180895	0.0204935882811847	False	False	27581139	GTTT	AAAC	-0.0621324599434485	0.06350554049664292	0.32884440164430795	6.0	0.9783785707127868	0.056778590559451975	1.914478953201139	11.0	0.9766794422800698	False	False										DNAJC5G	+
chr2	ENSG00000163793.8	27588962	-0.00682290392973495	0.0259173794576701	False	False	27588983	GT	AC	0.05055678695797858	0.06924885486738848	0.4661664087097347	45.0	0.7300739781877231	0.056778590559451975	1.914478953201139	11.0	0.9766794422800698	False	False										DNAJC5G	+
chr2	ENSG00000085449.10	224629877	0.0025867785727900603	0.0185556177793304	False	False	224629898	ATC	ATG	0.02518101027987234	0.06982088291709962	0.7187312877122216	48.0	0.36065155907252694	0.015098300498632656	2.447039435825086	30.0	0.7922522455809246	False	False										WDFY1	-
chr2	ENSG00000085449.10	224639083	-0.010297637287951	0.0236544628406953	False	False	224639130	AAAT	ATTT	-0.0881489950404984	0.06525715900323256	0.17807169954663507	20.0	1.3507942482775244	0.015098300498632656	2.447039435825086	30.0	0.7922522455809246	False	False										WDFY1	-
chr2	ENSG00000085449.10	224645469	0.0009533163663092279	0.0239535208740893	False	False	224645480	T	A	0.06507001564926992	0.06758500909535546	0.33672080254254355	35.0	0.9627877027798111	0.015098300498632656	2.447039435825086	30.0	0.7922522455809246	False	False										WDFY1	-
chr2	ENSG00000085449.10	224652467	-0.00121785444458739	0.020421233902374002	False	False	224652483	AC	GT	0.045437176253986515	0.06292901843479605	0.4709402444105453	1.0	0.7220385345922132	0.015098300498632656	2.447039435825086	30.0	0.7922522455809246	False	False										WDFY1	-
chr2	ENSG00000085449.10	224663926	-0.000556237580458218	0.0327572795930718	False	False	224663977	AC	GT	-0.07960354548990484	0.06979182193879485	0.25537969033192365	49.0	1.1405855769135036	0.015098300498632656	2.447039435825086	30.0	0.7922522455809246	False	False										WDFY1	-
chr2	ENSG00000085449.10	224675814	0.00989646363003979	0.0223617515930458	False	False	224675824	T	A	0.006616163350766726	0.06819794126274506	0.9228055545405852	38.0	0.09701412136880709	0.015098300498632656	2.447039435825086	30.0	0.7922522455809246	False	False										WDFY1	-
chr2	ENSG00000085449.10	224676286	-0.00996025952509957	0.0223041309422689	False	False	224676306	A	T	-0.002039178951996231	0.07124690185620433	0.9771955977615462	56.0	0.028621299998585904	0.015098300498632656	2.447039435825086	30.0	0.7922522455809246	False	False										WDFY1	-
chr2	ENSG00000085449.10	224681058	0.0037680155227068205	0.0223792871920164	False	False	224681069	A	T	-0.01330157017698248	0.06495123351523947	0.8379094797064243	16.0	0.20479318801330446	0.015098300498632656	2.447039435825086	30.0	0.7922522455809246	False	False										WDFY1	-
chr2	ENSG00000085449.10	224684649	-0.037576983311971	0.0402497112156866	False	False	224684659	A	T	-0.0739873573188256	0.06477894481852553	0.2545437123506883	16.0	1.1421513197860338	0.015098300498632656	2.447039435825086	30.0	0.7922522455809246	False	False										WDFY1	-
chr2	ENSG00000085449.10	224690030	-0.0194976213098301	0.0326287281974645	False	False	224690049	A	T	0.029923878931740918	0.06816889290815928	0.6611264323078898	38.0	0.4389667728953138	0.015098300498632656	2.447039435825086	30.0	0.7922522455809246	False	False										WDFY1	-
chr2	ENSG00000085449.10	224691312	0.0028643163687363396	0.0313160853089765	False	False	224691329	AAAAC	GTTTT	0.04293080411398559	0.06318724384108318	0.4974990754249988	3.0	0.6794220083717716	0.015098300498632656	2.447039435825086	30.0	0.7922522455809246	False	False										WDFY1	-
chr2	ENSG00000085449.10	224694554	-0.0114083710650966	0.0266030798865547	False	False	224694581	A	T	0.035806161417748256	0.06561111655456531	0.5857737205140279	21.0	0.5457331516065598	0.015098300498632656	2.447039435825086	30.0	0.7922522455809246	False	False										WDFY1	-
chr2	ENSG00000085449.10	224697070	0.00725587772450416	0.0298696315650196	False	False	224697090	AAAC	GTTT	0.06003565111248015	0.06325811599581	0.3435110721164234	4.0	0.9490584752232696	0.015098300498632656	2.447039435825086	30.0	0.7922522455809246	False	False										WDFY1	-
chr2	ENSG00000085449.10	224702939	0.0111541606632353	0.0290896867857664	False	False	224702987	ATTT	AAAT	-0.05066070612746884	0.06473713794106993	0.4346633541589327	15.0	0.7825601770282951	0.015098300498632656	2.447039435825086	30.0	0.7922522455809246	False	False										WDFY1	-
chr2	ENSG00000085449.10	224707701	-0.009113742889709191	0.0383979050714005	False	False	224707752	GT	AC	-0.016224786757677915	0.06695613838692531	0.8087552127381168	30.0	0.2423196311579129	0.015098300498632656	2.447039435825086	30.0	0.7922522455809246	False	False										WDFY1	-
chr2	ENSG00000085449.10	224729350	-0.00753181616483073	0.0238041476713386	False	False	224729372	CTTT	AAAG	0.035955904198140064	0.06561076357742272	0.5842061744572404	21.0	0.5480183774375829	0.015098300498632656	2.447039435825086	30.0	0.7922522455809246	False	False										WDFY1	-
chr2	ENSG00000085449.10	224765756	0.077913257923405	0.0399023082786316	False	False	224765766	A	T	0.06301669225188766	0.06350201299042862	0.32199435765215123	6.0	0.992357395999177	0.015098300498632656	2.447039435825086	30.0	0.7922522455809246	False	False										WDFY1	-
chr2	ENSG00000085449.10	224776284	-0.00206656689181349	0.0177649002773061	False	False	224776333	AC	GT	0.01128660866790144	0.07000954460365857	0.8720833880179643	49.0	0.16121528474149827	0.015098300498632656	2.447039435825086	30.0	0.7922522455809246	False	False										WDFY1	-
chr2	ENSG00000085449.10	224791364	-0.014523478410732999	0.0317806255907004	False	False	224791396	GT	AC	-0.03562487111846055	0.06647678643866192	0.5925550861750866	27.0	0.5358994173301621	0.015098300498632656	2.447039435825086	30.0	0.7922522455809246	False	False										WDFY1	-
chr2	ENSG00000085449.10	224797586	0.0036318075809080004	0.0215922285063685	False	False	224797596	A	T	0.04955731305984376	0.06733714606104697	0.46254019152076603	33.0	0.7359580255289666	0.015098300498632656	2.447039435825086	30.0	0.7922522455809246	False	False										WDFY1	-
chr2	ENSG00000085449.10	224805983	-0.0402986015066664	0.0415033887038328	False	False	224805993	T	A	-0.06380753677256094	0.06580368029390016	0.33323200022396426	23.0	0.9696651689932265	0.015098300498632656	2.447039435825086	30.0	0.7922522455809246	False	False										WDFY1	-
chr2	ENSG00000085449.10	224828162	-0.0213245418290313	0.0316033701954796	False	False	224828178	A	T	-0.08991571931233723	0.06362887174926063	0.1588873710293107	8.0	1.4131276705119646	0.015098300498632656	2.447039435825086	30.0	0.7922522455809246	False	False										WDFY1	-
chr2	ENSG00000085449.10	224836873	0.00948972267473861	0.0260655360703872	False	False	224836887	T	A	-0.06357690083978558	0.07004424983096269	0.3651300597580725	50.0	0.9076676671277839	0.015098300498632656	2.447039435825086	30.0	0.7922522455809246	False	False										WDFY1	-
chr2	ENSG00000085449.10	224839434	0.013948446575341	0.0300389685978543	False	False	224839470	A	T	0.10950638697177356	0.06701452865584742	0.10367444949619907	33.0	1.6340693453824429	0.015098300498632656	2.447039435825086	30.0	0.7922522455809246	False	False										WDFY1	-
chr2	ENSG00000085449.10	224848412	0.00818058340915608	0.0254824215929689	False	False	224848482	GT	AC	0.09017271272334078	0.06595682006820272	0.17292538081307407	25.0	1.3671476676725407	0.015098300498632656	2.447039435825086	30.0	0.7922522455809246	False	False										WDFY1	-
chr2	ENSG00000085449.10	224858152	-0.0030768454947372697	0.0174732699642615	False	False	224858178	GT	AC	-0.04322298707864434	0.0631864470717573	0.4945741966088619	3.0	0.68405471555567	0.015098300498632656	2.447039435825086	30.0	0.7922522455809246	False	False										WDFY1	-
chr2	ENSG00000085449.10	224858248	0.00337977553087454	0.0184918314270328	False	False	224858290	GT	AC	0.04841074021799891	0.06644101783222517	0.4669840014760573	27.0	0.7286273118248163	0.015098300498632656	2.447039435825086	30.0	0.7922522455809246	False	False										WDFY1	-
chr2	ENSG00000085449.10	224860326	-0.038366169698739	0.0454051593656085	False	False	224860355	GTTTTT	AAAAAC						0.015098300498632656	2.447039435825086	30.0	0.7922522455809246	False	False										WDFY1	-
chr2	ENSG00000085449.10	224861918	-0.00047275579520185597	0.0230823019620166	False	False	224861942	T	A	-0.020980260644531904	0.06348608650794206	0.7413237051427367	5.0	0.3304702147911935	0.015098300498632656	2.447039435825086	30.0	0.7922522455809246	False	False										WDFY1	-
chr2	ENSG00000085449.10	224881984	0.0262284154568852	0.033930886122474	False	False	224881995	T	A	0.10176157565814546	0.06646845995200244	0.12718648736650626	29.0	1.5309753788733564	0.015098300498632656	2.447039435825086	30.0	0.7922522455809246	False	False										WDFY1	-
chr2	ENSG00000152056.12	224629877	-0.0116606546509835	0.0234980864887522	False	False	224629898	ATC	ATG	-0.03331439873949225	0.069804261203238	0.6336893035806076	48.0	0.4772545137680921	0.0041167460761677615	2.897147761633548	28.0	0.32196001627671517	False	False										AP1S3	-
chr2	ENSG00000152056.12	224639083	0.0217274228991457	0.0408001640622339	False	False	224639130	AAAT	ATTT	0.15572865749706194	0.06471292118570267	0.01688788067538921	20.0	2.4064538370965676	0.0041167460761677615	2.897147761633548	28.0	0.32196001627671517	False	False										AP1S3	-
chr2	ENSG00000152056.12	224645469	0.0701014453139193	0.0581823060061283	False	False	224645480	T	A	0.18484851018135204	0.06656138190373276	0.005961981319445206	35.0	2.777113468718199	0.0041167460761677615	2.897147761633548	28.0	0.32196001627671517	False	False										AP1S3	-
chr2	ENSG00000152056.12	224652467	-0.00895925413922098	0.0222585955590957	False	False	224652483	AC	GT	-0.031674374575876685	0.06296247099621563	0.6153561969009715	1.0	0.5030675269682551	0.0041167460761677615	2.897147761633548	28.0	0.32196001627671517	False	False										AP1S3	-
chr2	ENSG00000152056.12	224663926	-0.0666228290767576	0.0549178948398327	False	False	224663977	AC	GT	-0.09895288820042693	0.06967038382228892	0.15704670157475964	49.0	1.4203006036658286	0.0041167460761677615	2.897147761633548	28.0	0.32196001627671517	False	False										AP1S3	-
chr2	ENSG00000152056.12	224675814	-0.10741895705648402	0.0589657366704737	False	False	224675824	T	A	-0.1365653256648433	0.06756047805144512	0.04448007205187371	38.0	2.02137891269587	0.0041167460761677615	2.897147761633548	28.0	0.32196001627671517	False	False										AP1S3	-
chr2	ENSG00000152056.12	224676286	0.0369767320978155	0.0496295482046498	False	False	224676306	A	T	0.08663152640131648	0.07097919115359916	0.22372670420730048	56.0	1.2205200565591912	0.0041167460761677615	2.897147761633548	28.0	0.32196001627671517	False	False										AP1S3	-
chr2	ENSG00000152056.12	224681058	-0.0960169483029586	0.0570433972239905	False	False	224681069	A	T	-0.11623653251159599	0.06451667329421319	0.07287117537233205	16.0	1.8016510550927896	0.0041167460761677615	2.897147761633548	28.0	0.32196001627671517	False	False										AP1S3	-
chr2	ENSG00000152056.12	224684649	0.00971914542511614	0.0248327562264352	False	False	224684659	A	T	0.06647319703985442	0.06481330911388798	0.3061209648837924	16.0	1.0256102943771894	0.0041167460761677615	2.897147761633548	28.0	0.32196001627671517	False	False										AP1S3	-
chr2	ENSG00000152056.12	224690030	0.0858002009417966	0.0565864494561685	False	False	224690049	A	T	0.12458839193251856	0.06766805892087782	0.06697447499744365	38.0	1.8411698801379233	0.0041167460761677615	2.897147761633548	28.0	0.32196001627671517	False	False										AP1S3	-
chr2	ENSG00000152056.12	224691312	0.0222899402469628	0.0458045266411032	False	False	224691329	AAAAC	GTTTT	0.031367075120795535	0.06321443210528321	0.6201884568083396	3.0	0.4962011691974687	0.0041167460761677615	2.897147761633548	28.0	0.32196001627671517	False	False										AP1S3	-
chr2	ENSG00000152056.12	224694554	0.132453244986252	0.0575003414577745	False	False	224694581	A	T	0.1670479156253913	0.06473070854560123	0.010477200907980122	21.0	2.5806594640889813	0.0041167460761677615	2.897147761633548	28.0	0.32196001627671517	False	False										AP1S3	-
chr2	ENSG00000152056.12	224697070	0.0271734463727289	0.0452242974092217	False	False	224697090	AAAC	GTTT	0.04005893046288038	0.06332155720438201	0.527557722226856	4.0	0.6326270583268	0.0041167460761677615	2.897147761633548	28.0	0.32196001627671517	False	False										AP1S3	-
chr2	ENSG00000152056.12	224697959	0.011114405643191999	0.0263972694908262	False	False	224698001	ACAT	ATGT	0.040887717361893	0.06344696142120924	0.5198862000062514	5.0	0.644439330836495	0.0041167460761677615	2.897147761633548	28.0	0.32196001627671517	False	False										AP1S3	-
chr2	ENSG00000152056.12	224707701	-0.00221367527996007	0.0177523091661007	False	False	224707752	GT	AC	-0.02451397247188286	0.06694482920763689	0.7145766441376189	30.0	0.3661817165273516	0.0041167460761677615	2.897147761633548	28.0	0.32196001627671517	False	False										AP1S3	-
chr2	ENSG00000152056.12	224729350	0.0437171398798889	0.0642693187625441	False	False	224729372	CTTT	AAAG	0.17453556914334706	0.06464549665302602	0.007447205431023863	21.0	2.6998875123527597	0.0041167460761677615	2.897147761633548	28.0	0.32196001627671517	False	False										AP1S3	-
chr2	ENSG00000152056.12	224765756	-0.0124779381274125	0.0374900536038597	False	False	224765766	A	T	-0.03355836652991541	0.06359263815627941	0.5981754901421314	6.0	0.5277083559176372	0.0041167460761677615	2.897147761633548	28.0	0.32196001627671517	False	False										AP1S3	-
chr2	ENSG00000152056.12	224776284	-0.0222745315046437	0.051593331700902	False	False	224776333	AC	GT	-0.026974988115978017	0.06998852672137165	0.7003277424428476	49.0	0.38542014498129096	0.0041167460761677615	2.897147761633548	28.0	0.32196001627671517	False	False										AP1S3	-
chr2	ENSG00000152056.12	224791364	-0.00201927822615104	0.0180559560360425	False	False	224791396	GT	AC	-0.027524895937079144	0.06649380768639758	0.6793056712495562	27.0	0.41394675526620234	0.0041167460761677615	2.897147761633548	28.0	0.32196001627671517	False	False										AP1S3	-
chr2	ENSG00000152056.12	224797586	0.00474758933413619	0.0264391439315178	False	False	224797596	A	T	0.0047469664008138596	0.0674192266315097	0.9439315446671126	33.0	0.07040968337947785	0.0041167460761677615	2.897147761633548	28.0	0.32196001627671517	False	False										AP1S3	-
chr2	ENSG00000152056.12	224522665	-0.00045307761807449406	0.0181898224565604	False	False	224522689	GT	AC	0.01697428470161916	0.06440638204694507	0.7923520976011694	12.0	0.263549731597201	0.0041167460761677615	2.897147761633548	28.0	0.32196001627671517	False	False										AP1S3	-
chr2	ENSG00000152056.12	224528158	-0.0170925439568776	0.0345540993284656	False	False	224528199	AC	GT	-0.13513420726511255	0.0685369577256757	0.049963290131960415	44.0	1.9716983617218222	0.0041167460761677615	2.897147761633548	28.0	0.32196001627671517	False	False										AP1S3	-
chr2	ENSG00000152056.12	224534488	0.0056563173364128794	0.0240148598848246	False	False	224534509	T	A	0.07313943807006726	0.06931865168547191	0.2926007554527488	46.0	1.055119167665463	0.0041167460761677615	2.897147761633548	28.0	0.32196001627671517	False	False										AP1S3	-
chr2	ENSG00000152056.12	224541516	0.00843856191600169	0.0230375314072612	False	False	224541540	T	A	0.08510305389889375	0.06672201451323541	0.20346406041261436	30.0	1.2754868767041223	0.0041167460761677615	2.897147761633548	28.0	0.32196001627671517	False	False										AP1S3	-
chr2	ENSG00000152056.12	224578143	0.0312200152011256	0.0507087877074671	False	False	224578153	A	T	0.15985509941718884	0.06268348380471896	0.01136853310134323	5.0	2.550194879327281	0.0041167460761677615	2.897147761633548	28.0	0.32196001627671517	False	False										AP1S3	-
chr2	ENSG00000152056.12	224585845	-0.005127811997751521	0.0214902287589378	False	False	224585859	GTT	AAC	-0.11412433693243836	0.06283233676124833	0.07051720591429818	3.0	1.816331252585599	0.0041167460761677615	2.897147761633548	28.0	0.32196001627671517	False	False										AP1S3	-
chr2	ENSG00000152056.12	224616403	0.0140671531732678	0.025417303266518997	False	False	224616414	T	A	0.06217638464115297	0.06566786747730673	0.344714200478041	22.0	0.9468311828862064	0.0041167460761677615	2.897147761633548	28.0	0.32196001627671517	False	False										AP1S3	-
chr2	ENSG00000135900.3	224729350	-0.0130904796751127	0.0273589964012379	False	False	224729372	CTTT	AAAG	-0.09928940225653177	0.06532879753268822	0.12991251375018628	21.0	1.5198412645946966	3.327300389410338e-05	4.2308396549412866	15.0	0.004511311773743729	False	False										MRPL44	+
chr2	ENSG00000135900.3	224765756	0.00212570916854262	0.0175128322878225	False	False	224765766	A	T	0.02248578988103559	0.06361238864309585	0.7240291580856291	6.0	0.35348130074464795	3.327300389410338e-05	4.2308396549412866	15.0	0.004511311773743729	False	False										MRPL44	+
chr2	ENSG00000135900.3	224776284	-0.0365970375371499	0.04471659470409599	False	False	224776333	AC	GT	-0.17544897690709313	0.06892798374853645	0.011654368845286324	49.0	2.545395460095965	3.327300389410338e-05	4.2308396549412866	15.0	0.004511311773743729	False	False										MRPL44	+
chr2	ENSG00000135900.3	224791364	-0.145302218238274	0.0549102124234453	False	False	224791396	GT	AC	-0.2374775713649577	0.0646161026499991	0.0002968674182157699	27.0	3.675207287745031	3.327300389410338e-05	4.2308396549412866	15.0	0.004511311773743729	False	False										MRPL44	+
chr2	ENSG00000135900.3	224805983	-0.145768807964698	0.0395621210307221	True	True	224805993	T	A	-0.23717592479826816	0.06405661832201692	0.0002671918393069912	23.0	3.702598279633946	3.327300389410338e-05	4.2308396549412866	15.0	0.004511311773743729	False	False										MRPL44	+
chr2	ENSG00000135900.3	224828162	-0.156789591594103	0.0592820463358908	False	False	224828178	A	T	-0.260786437680451	0.061676921027532576	3.327300389410338e-05	8.0	4.228266154272454	3.327300389410338e-05	4.2308396549412866	15.0	0.004511311773743729	False	False										MRPL44	+
chr2	ENSG00000135900.3	224836873	-0.00484397665887339	0.0339808842710676	False	False	224836887	T	A	-0.09583688634393553	0.06986317702142245	0.1716461989156578	50.0	1.3717796760738301	3.327300389410338e-05	4.2308396549412866	15.0	0.004511311773743729	False	False										MRPL44	+
chr2	ENSG00000135900.3	224839434	0.009469869214419429	0.0264336615250095	False	False	224839470	A	T	0.05077884421556023	0.06733300922822227	0.4515686580644217	33.0	0.7541448807589688	3.327300389410338e-05	4.2308396549412866	15.0	0.004511311773743729	False	False										MRPL44	+
chr2	ENSG00000135900.3	224848412	0.00262289405661621	0.0207089389902437	False	False	224848482	GT	AC	0.051293078087582836	0.06613944002583591	0.4388305593287904	25.0	0.7755293674628381	3.327300389410338e-05	4.2308396549412866	15.0	0.004511311773743729	False	False										MRPL44	+
chr2	ENSG00000135900.3	224858152	-0.0126685373623034	0.0235880281392463	False	False	224858178	GT	AC	-0.0544781007187639	0.06315163138168559	0.3891536847295223	3.0	0.8626554774096133	3.327300389410338e-05	4.2308396549412866	15.0	0.004511311773743729	False	False										MRPL44	+
chr2	ENSG00000135900.3	224858248	-0.00225242748061891	0.0205886326870366	False	False	224858290	GT	AC	-0.012029561744126026	0.06651419735480013	0.856641861437847	27.0	0.18085705341910568	3.327300389410338e-05	4.2308396549412866	15.0	0.004511311773743729	False	False										MRPL44	+
chr2	ENSG00000135900.3	224860326	-0.00219078341182389	0.0328431016303743	False	False	224860355	GTTTTT	AAAAAC						3.327300389410338e-05	4.2308396549412866	15.0	0.004511311773743729	False	False										MRPL44	+
chr2	ENSG00000135900.3	224861918	0.0126909623351432	0.0239552149237049	False	False	224861942	T	A	0.08222832823556052	0.06328502160717739	0.19503619821571308	5.0	1.2993331778563333	3.327300389410338e-05	4.2308396549412866	15.0	0.004511311773743729	False	False										MRPL44	+
chr2	ENSG00000135900.3	224881984	4.7013501832694105e-05	0.0172129321233942	False	False	224881995	T	A	0.02540402891240405	0.06679374687754876	0.7040568363796915	29.0	0.3803354370728236	3.327300389410338e-05	4.2308396549412866	15.0	0.004511311773743729	False	False										MRPL44	+
chr2	ENSG00000135900.3	224926709	0.0305774286804121	0.0396521605685289	False	False	224926742	GT	AC	0.1248220466813297	0.06689270434000609	0.06337164597633085	33.0	1.8660038925452471	3.327300389410338e-05	4.2308396549412866	15.0	0.004511311773743729	False	False										MRPL44	+
chr2	ENSG00000135919.8	224765756	-0.0169338016198948	0.0252792320554276	True	False	224765766	A	T	-0.03787962252796153	0.06358281074834995	0.5518860356685145	6.0	0.5957525639733463	0.021866995660964696	2.3090816706231423	27.0	0.9422395727335564	False	False										SERPINE2	-
chr2	ENSG00000135919.8	224776284	-0.0110184937629598	0.0235090384349402	False	False	224776333	AC	GT	-0.04391315404740997	0.06994646534474472	0.5308299592476873	49.0	0.6278109098290453	0.021866995660964696	2.3090816706231423	27.0	0.9422395727335564	False	False										SERPINE2	-
chr2	ENSG00000135919.8	224791364	-0.00024314837655145	0.0162564405123501	False	False	224791396	GT	AC	0.002384101329890025	0.06651882147850112	0.9714407743041741	27.0	0.035841003747496734	0.021866995660964696	2.3090816706231423	27.0	0.9422395727335564	False	False										SERPINE2	-
chr2	ENSG00000135919.8	224797586	-0.00163925689209098	0.0222671519008305	False	False	224797596	A	T	-0.07285581233196692	0.06724081656152861	0.2797700356153983	33.0	1.0835057641707893	0.021866995660964696	2.3090816706231423	27.0	0.9422395727335564	False	False										SERPINE2	-
chr2	ENSG00000135919.8	224805983	-0.0019211590292639998	0.0166201598456529	False	False	224805993	T	A	-0.017671216598941553	0.06592775123618655	0.7889094367527102	23.0	0.2680391226394833	0.021866995660964696	2.3090816706231423	27.0	0.9422395727335564	False	False										SERPINE2	-
chr2	ENSG00000135919.8	224828162	0.00126798922213019	0.0184156656147132	False	False	224828178	A	T	0.04703185530790732	0.06381695778045385	0.4618393439100108	8.0	0.7369805290579435	0.021866995660964696	2.3090816706231423	27.0	0.9422395727335564	False	False										SERPINE2	-
chr2	ENSG00000135919.8	224836873	0.00835814531057371	0.0315426373154921	False	False	224836887	T	A	0.11992286921697333	0.06967972139431962	0.08676380722123099	50.0	1.7210583914124202	0.021866995660964696	2.3090816706231423	27.0	0.9422395727335564	False	False										SERPINE2	-
chr2	ENSG00000135919.8	224848412	-0.0150430472420191	0.0241715601130114	False	False	224848482	GT	AC	-0.07685120608539099	0.06603075745715026	0.2456932580091693	25.0	1.1638698243808958	0.021866995660964696	2.3090816706231423	27.0	0.9422395727335564	False	False										SERPINE2	-
chr2	ENSG00000135919.8	224858152	0.0026852049677899103	0.0149275407924685	False	False	224858178	GT	AC	-0.006347338734837525	0.06324427914969015	0.9201371683006491	3.0	0.10036225916678224	0.021866995660964696	2.3090816706231423	27.0	0.9422395727335564	False	False										SERPINE2	-
chr2	ENSG00000135919.8	224858248	-0.00021853296997688602	0.0161696294765379	False	False	224858290	GT	AC	-0.00783636945872505	0.06651696806989249	0.9063227773015502	27.0	0.11781008194016014	0.021866995660964696	2.3090816706231423	27.0	0.9422395727335564	False	False										SERPINE2	-
chr2	ENSG00000135919.8	224860326	-0.0393900833809702	0.0631672509630254	False	False	224860355	GTTTTT	AAAAAC						0.021866995660964696	2.3090816706231423	27.0	0.9422395727335564	False	False										SERPINE2	-
chr2	ENSG00000135919.8	224861918	-0.00194950558430792	0.0162561259180268	False	False	224861942	T	A	-0.03178747820638784	0.0634679737700275	0.6169259680256627	5.0	0.5008428080840884	0.021866995660964696	2.3090816706231423	27.0	0.9422395727335564	False	False										SERPINE2	-
chr2	ENSG00000135919.8	224881984	0.0014107764700342302	0.0182451420300979	False	False	224881995	T	A	0.052516513003503865	0.06672310907847455	0.4320662289622181	29.0	0.7870813235297236	0.021866995660964696	2.3090816706231423	27.0	0.9422395727335564	False	False										SERPINE2	-
chr2	ENSG00000135919.8	224926709	-0.0051788407592108605	0.0291662572578204	False	False	224926742	GT	AC	-0.10169308425817422	0.06707046893224451	0.13090114695759544	33.0	1.5162125131539774	0.021866995660964696	2.3090816706231423	27.0	0.9422395727335564	False	False										SERPINE2	-
chr2	ENSG00000135919.8	224937725	0.0039599586944380205	0.0285342450067689	False	False	224937735	T	A	0.09741909741145216	0.06437694692053815	0.1315347059399406	14.0	1.5132606013717713	0.021866995660964696	2.3090816706231423	27.0	0.9422395727335564	False	False										SERPINE2	-
chr2	ENSG00000135919.8	224948478	0.0137453530556657	0.032464591525032005	False	False	224948505	GT	AC	0.12275918034314975	0.06515664757024092	0.060807063814881775	21.0	1.8840622549036379	0.021866995660964696	2.3090816706231423	27.0	0.9422395727335564	False	False										SERPINE2	-
chr2	ENSG00000135919.8	224949571	0.00897696279716729	0.0221239187312515	False	False	224949617	AC	GT	0.009074038626490463	0.06579246071306097	0.8904244802288023	22.0	0.1379191252028837	0.021866995660964696	2.3090816706231423	27.0	0.9422395727335564	False	False										SERPINE2	-
chr2	ENSG00000135919.8	224962769	0.0061443899471840795	0.0194741987834616	False	False	224962791	AG	CT	0.022956612800345062	0.0694864875450368	0.7414506038226765	46.0	0.3303752083520701	0.021866995660964696	2.3090816706231423	27.0	0.9422395727335564	False	False										SERPINE2	-
chr2	ENSG00000135919.8	224972925	0.0027768170017012602	0.0176434598492043	False	False	224972937	A	T	0.018517985947405457	0.0701742056169692	0.7921355025626932	50.0	0.2638859362153937	0.021866995660964696	2.3090816706231423	27.0	0.9422395727335564	False	False										SERPINE2	-
chr2	ENSG00000135919.8	224982169	-0.00138749823254458	0.023007963743672002	False	False	224982192	AAC	GTT	0.012880389073153694	0.06362319795583066	0.8397331611850554	6.0	0.20244799832437987	0.021866995660964696	2.3090816706231423	27.0	0.9422395727335564	False	False										SERPINE2	-
chr2	ENSG00000135919.8	224984461	-0.0141511543399397	0.0251752438342129	False	False	224984489	AC	GT	-0.032479524982669	0.06547761405148407	0.6203336736281316	20.0	0.4960401421641728	0.021866995660964696	2.3090816706231423	27.0	0.9422395727335564	False	False										SERPINE2	-
chr2	ENSG00000135919.8	224985219	0.00297392525169733	0.0225676732479838	False	False	224985243	ATCT	AGAT	0.03820502589911689	0.06384101349497431	0.5500991291456374	8.0	0.5984401532429378	0.021866995660964696	2.3090816706231423	27.0	0.9422395727335564	False	False										SERPINE2	-
chr2	ENSG00000135919.8	224985363	-0.00303659884094776	0.0166658719679792	False	False	224985382	A	T	-0.004741923326403764	0.06401772020830432	0.9410137488576568	9.0	0.07407204303705657	0.021866995660964696	2.3090816706231423	27.0	0.9422395727335564	False	False										SERPINE2	-
chr2	ENSG00000135919.8	224995130	-0.000419935917786443	0.0162566668450209	False	False	224995148	AAT	ATT	-0.006028854531796527	0.06375651259299296	0.9247408168187063	7.0	0.09456060701254725	0.021866995660964696	2.3090816706231423	27.0	0.9422395727335564	False	False										SERPINE2	-
chr2	ENSG00000135919.8	224995477	0.00653489875584465	0.0287904579835673	False	False	224995500	GTTTT	AAAAC	0.046005086385315815	0.06292738105006572	0.4654081792560117	1.0	0.7310821715067668	0.021866995660964696	2.3090816706231423	27.0	0.9422395727335564	False	False										SERPINE2	-
chr2	ENSG00000135919.8	224999531	-0.0178681726550389	0.0428795793603904	False	False	224999541	A	T	-0.13177760663445293	0.06550558036129654	0.04542315841033304	24.0	2.011700467466016	0.021866995660964696	2.3090816706231423	27.0	0.9422395727335564	False	False										SERPINE2	-
chr2	ENSG00000135919.8	225002008	0.0133300915380758	0.0248814558387058	False	False	225002091	CCTT	AAGG	0.008578043431558467	0.06835607764687651	0.9002529977498922	39.0	0.12549057416477488	0.021866995660964696	2.3090816706231423	27.0	0.9422395727335564	False	False										SERPINE2	-
chr2	ENSG00000085760.10	55391685	-0.0118004061335106	0.024416523380197	False	False	55391696	A	T	-0.04186111757323257	0.06690625416802268	0.5321723749277614	30.0	0.625668229282514	0.002824949709257009	3.018120967702393	15.0	0.16075625340481853	False	False										MTIF2	-
chr2	ENSG00000085760.10	55399644	0.0669413560037856	0.0415325044684311	False	False	55399654	A	T	0.10414434939302676	0.06997715166322882	0.13824121059541306	51.0	1.4882621958411593	0.002824949709257009	3.018120967702393	15.0	0.16075625340481853	False	False										MTIF2	-
chr2	ENSG00000085760.10	55413725	0.0469449358946635	0.0695645827483475	False	False	55413748	AAC	GTT						0.002824949709257009	3.018120967702393	15.0	0.16075625340481853	False	False										MTIF2	-
chr2	ENSG00000085760.10	55419243	-0.0543972117045987	0.0693149549693046	False	False	55419271	GTT	AAC						0.002824949709257009	3.018120967702393	15.0	0.16075625340481853	False	False										MTIF2	-
chr2	ENSG00000085760.10	55428380	-0.00785756610142023	0.0211686520585728	False	False	55428391	A	T	-0.022619504179741	0.06850134017504887	0.7415694022532745	40.0	0.3302052795162684	0.002824949709257009	3.018120967702393	15.0	0.16075625340481853	False	False										MTIF2	-
chr2	ENSG00000085760.10	55432537	-0.0420939281802105	0.0279663845148429	False	False	55432580	AC	GT	-0.06244634415985551	0.06510549390489473	0.3384657903841064	18.0	0.9591562925715045	0.002824949709257009	3.018120967702393	15.0	0.16075625340481853	False	False										MTIF2	-
chr2	ENSG00000085760.10	55483428	-0.0731451543574907	0.0519806066088896	False	False	55483464	AC	GT	-0.1746672045690038	0.06382392295509863	0.006673950955419553	15.0	2.736704302740613	0.002824949709257009	3.018120967702393	15.0	0.16075625340481853	False	False										MTIF2	-
chr2	ENSG00000085760.10	55488129	0.0112485637120772	0.0252440827371694	False	False	55488140	T	A	0.06150531749401915	0.0688759096705967	0.3728861031235178	43.0	0.8929873708844229	0.002824949709257009	3.018120967702393	15.0	0.16075625340481853	False	False										MTIF2	-
chr2	ENSG00000085760.10	55498599	-0.00317702816551597	0.027506295951759997	False	False	55498646	AAAT	ATTT	-0.09327967702722843	0.06467376429752808	0.15053488076399205	16.0	1.4423109284021327	0.002824949709257009	3.018120967702393	15.0	0.16075625340481853	False	False										MTIF2	-
chr2	ENSG00000085760.10	55504441	-0.015845719055683997	0.034096148325599	False	False	55504459	A	T						0.002824949709257009	3.018120967702393	15.0	0.16075625340481853	False	False										MTIF2	-
chr2	ENSG00000085760.10	55513118	0.0040743626570517106	0.0259107564547649	False	False	55513132	A	T	-0.060925447614549724	0.06442980967148702	0.34529877540215403	13.0	0.9456096164988652	0.002824949709257009	3.018120967702393	15.0	0.16075625340481853	False	False										MTIF2	-
chr2	ENSG00000085760.10	55516886	-0.00178270452157215	0.0240585897772947	False	False	55516940	AG	CT	-0.07002539128832723	0.06620940097798096	0.291345998294802	26.0	1.0576351734644955	0.002824949709257009	3.018120967702393	15.0	0.16075625340481853	False	False										MTIF2	-
chr2	ENSG00000085760.10	55525425	-0.00198432993564225	0.0208800950282019	False	False	55525435	A	T	-0.037910030026642325	0.06436935785606705	0.5564495902253663	12.0	0.5889452883996599	0.002824949709257009	3.018120967702393	15.0	0.16075625340481853	False	False										MTIF2	-
chr2	ENSG00000085760.10	55534191	0.0038164264439601	0.0175523355213235	False	False	55534211	GT	AC	-0.008242778708470977	0.0633702721468395	0.8966134724957021	4.0	0.13007327299101828	0.002824949709257009	3.018120967702393	15.0	0.16075625340481853	False	False										MTIF2	-
chr2	ENSG00000085760.10	55555881	0.0564564584037455	0.0283943543209354	False	False	55555924	GTTTT	AAAAC	-0.028752986247013286	0.06412350691454792	0.6542640348449649	10.0	0.44840008961658956	0.002824949709257009	3.018120967702393	15.0	0.16075625340481853	False	False										MTIF2	-
chr2	ENSG00000085760.10	55576871	0.0400111998392956	0.0327879584557268	False	False	55576881	A	T	-0.020523717059360444	0.06508074440673048	0.7527687203752759	17.0	0.3153577490001472	0.002824949709257009	3.018120967702393	15.0	0.16075625340481853	False	False										MTIF2	-
chr2	ENSG00000085760.10	55593660	0.0293827860817457	0.0332420497556572	False	False	55593713	AC	GT	-0.00989323518438538	0.06933413120179432	0.8866737325993117	45.0	0.14268925005480346	0.002824949709257009	3.018120967702393	15.0	0.16075625340481853	False	False										MTIF2	-
chr2	ENSG00000115310.13	55391685	-0.0026776732929480198	0.018928046292151002	False	False	55391696	A	T	-0.056541826072764124	0.06685782458389808	0.3986252706777951	30.0	0.8457024503064905	2.915089143180436e-15	8.56707916990399	20.0	4.0379663378133156e-12	False	False										RTN4	-
chr2	ENSG00000115310.13	55399644	-0.0974055067548711	0.0509366668501853	False	False	55399654	A	T	-0.1689342161150134	0.06934849683301036	0.015716953853621856	51.0	2.436018426207611	2.915089143180436e-15	8.56707916990399	20.0	4.0379663378133156e-12	False	False										RTN4	-
chr2	ENSG00000115310.13	55413725	0.00185891287773395	0.0366672957371704	False	False	55413748	AAC	GTT						2.915089143180436e-15	8.56707916990399	20.0	4.0379663378133156e-12	False	False										RTN4	-
chr2	ENSG00000115310.13	55419243	0.0008228722317876941	0.0368517318122365	False	False	55419271	GTT	AAC						2.915089143180436e-15	8.56707916990399	20.0	4.0379663378133156e-12	False	False										RTN4	-
chr2	ENSG00000115310.13	55428380	-0.0631299304479196	0.0329607516166371	False	False	55428391	A	T	-0.051033203109729364	0.06842958795644632	0.4566244449645356	40.0	0.7457768581364349	2.915089143180436e-15	8.56707916990399	20.0	4.0379663378133156e-12	False	False										RTN4	-
chr2	ENSG00000115310.13	55432537	-0.0542727581985014	0.0489520217246108	False	False	55432580	AC	GT	-0.14610729898802916	0.06453277765806785	0.02448158942472215	18.0	2.2640788803821605	2.915089143180436e-15	8.56707916990399	20.0	4.0379663378133156e-12	False	False										RTN4	-
chr2	ENSG00000115310.13	55132459	0.0188992277265233	0.0298376587369466	False	False	55132515	AC	GT	0.02676266842871224	0.07068535065975746	0.7053739707419924	53.0	0.3786169012237601	2.915089143180436e-15	8.56707916990399	20.0	4.0379663378133156e-12	False	False										RTN4	-
chr2	ENSG00000115310.13	55141924	-0.162295790217664	0.0407247579993238	False	False	55141934	T	A	-0.11825520807244384	0.06305449850173582	0.061906531369258874	5.0	1.8754444311247422	2.915089143180436e-15	8.56707916990399	20.0	4.0379663378133156e-12	False	False										RTN4	-
chr2	ENSG00000115310.13	55150505	0.045677272469581996	0.0529867077129424	False	False	55150542	AC	GT	0.1983282040429269	0.06845564429974496	0.004174327696104698	48.0	2.8971782542066555	2.915089143180436e-15	8.56707916990399	20.0	4.0379663378133156e-12	False	False										RTN4	-
chr2	ENSG00000115310.13	55156830	0.057895606089869996	0.0417577307755173	False	False	55156865	CCT	AGG	0.047509611989990236	0.06420984569493686	0.4600707955321432	11.0	0.7399116362264754	2.915089143180436e-15	8.56707916990399	20.0	4.0379663378133156e-12	False	False										RTN4	-
chr2	ENSG00000115310.13	55178683	-0.157262961683398	0.0358417733124962	False	False	55178699	A	T	-0.1232793311200524	0.06864380729529257	0.07395035098836777	44.0	1.7959279354906441	2.915089143180436e-15	8.56707916990399	20.0	4.0379663378133156e-12	False	False										RTN4	-
chr2	ENSG00000115310.13	55183156	-0.08715575311241001	0.0321950083781824	False	False	55183173	GT	AC	-0.08889538808152513	0.06312153159513012	0.16028335052020812	4.0	1.4083211518331327	2.915089143180436e-15	8.56707916990399	20.0	4.0379663378133156e-12	False	False										RTN4	-
chr2	ENSG00000115310.13	55229186	0.21037472661220302	0.0345560042098261	False	False	55229213	ATTT	AAAT	0.2375668071823178	0.06155814869849114	0.00014497849913363967	4.0	3.859225987219151	2.915089143180436e-15	8.56707916990399	20.0	4.0379663378133156e-12	False	False										RTN4	-
chr2	ENSG00000115310.13	55235279	0.284410352743854	0.0366670533742864	False	False	55235312	AC	GT	0.37553599734766463	0.06350382468597403	1.3178040177344347e-08	40.0	5.913596530676499	2.915089143180436e-15	8.56707916990399	20.0	4.0379663378133156e-12	False	False										RTN4	-
chr2	ENSG00000115310.13	55255924	-0.410531362604776	0.0530859982625838	False	False	55255937	A	T	-0.4927235916086168	0.05934618430838005	1.1302244043609829e-14	38.0	8.30253195467937	2.915089143180436e-15	8.56707916990399	20.0	4.0379663378133156e-12	False	False										RTN4	-
chr2	ENSG00000115310.13	55274712	0.24934689113289396	0.0510378896009343	False	False	55274722	A	T	0.25221174851791456	0.06182230077488345	6.105179576840741e-05	8.0	4.079624105811032	2.915089143180436e-15	8.56707916990399	20.0	4.0379663378133156e-12	False	False										RTN4	-
chr2	ENSG00000115310.13	55283117	0.18324737608754002	0.037109060235024	False	False	55283157	GT	AC	0.2182033950331415	0.06671137716291001	0.0012496813235018168	39.0	3.27085730070129	2.915089143180436e-15	8.56707916990399	20.0	4.0379663378133156e-12	False	False										RTN4	-
chr2	ENSG00000115310.13	55286447	-0.10397117079496	0.0503378326502257	False	False	55286458	T	A	-0.1388760713803043	0.06501702153779752	0.03372713831396965	21.0	2.1359955915478066	2.915089143180436e-15	8.56707916990399	20.0	4.0379663378133156e-12	False	False										RTN4	-
chr2	ENSG00000115310.13	55304893	0.32276839336443497	0.0322846443132644	False	False	55304936	AC	GT	0.32698125751741297	0.06505860490504806	1.0671677607068182e-06	42.0	5.0259494189067935	2.915089143180436e-15	8.56707916990399	20.0	4.0379663378133156e-12	False	False										RTN4	-
chr2	ENSG00000115310.13	55313634	0.21001454817540802	0.0461399758180861	False	False	55313646	A	T	0.2798980531934712	0.06874915681789709	6.79160240951791e-05	58.0	4.071294342341766	2.915089143180436e-15	8.56707916990399	20.0	4.0379663378133156e-12	False	False										RTN4	-
chr2	ENSG00000115310.13	55338179	-0.0139933894250641	0.0288558756796836	False	False	55338202	AAT	ATT	-0.016314359837556996	0.06323713597762284	0.7966291762381625	3.0	0.25798701325325696	2.915089143180436e-15	8.56707916990399	20.0	4.0379663378133156e-12	False	False										RTN4	-
chr2	ENSG00000143947.8	55391685	-0.0106696246152914	0.0283820320684684	False	False	55391696	A	T	0.05329794676539019	0.06686977267179504	0.4262750436621109	30.0	0.7970409444485923	0.005977929598763717	2.7783916061350777	13.0	0.24610681778663288	False	False										RPS27A	+
chr2	ENSG00000143947.8	55413725	-0.00656671727057804	0.0296304472473526	False	False	55413748	AAC	GTT						0.005977929598763717	2.7783916061350777	13.0	0.24610681778663288	False	False										RPS27A	+
chr2	ENSG00000143947.8	55419243	0.00756314571278551	0.0299761840940788	False	False	55419271	GTT	AAC						0.005977929598763717	2.7783916061350777	13.0	0.24610681778663288	False	False										RPS27A	+
chr2	ENSG00000143947.8	55428380	-0.0396250070286112	0.0301152739252361	False	False	55428391	A	T	0.019569419200319776	0.06850574965870555	0.775415402079393	40.0	0.2856609744118454	0.005977929598763717	2.7783916061350777	13.0	0.24610681778663288	False	False										RPS27A	+
chr2	ENSG00000143947.8	55432537	-0.0215174436258633	0.0265186168213305	False	False	55432580	AC	GT	-0.04744733278548	0.06515933827399135	0.4672320541423181	18.0	0.7281739508459499	0.005977929598763717	2.7783916061350777	13.0	0.24610681778663288	False	False										RPS27A	+
chr2	ENSG00000143947.8	55483428	-0.00102201371512442	0.0178541739676261	False	False	55483464	AC	GT	-0.012577001367653709	0.06481524547799128	0.8463070450631153	15.0	0.19404387463014958	0.005977929598763717	2.7783916061350777	13.0	0.24610681778663288	False	False										RPS27A	+
chr2	ENSG00000143947.8	55488129	0.00253699548825809	0.0183443782894996	False	False	55488140	T	A	-0.021575806336432524	0.06899049225664339	0.7547916344501774	43.0	0.3127359383981624	0.005977929598763717	2.7783916061350777	13.0	0.24610681778663288	False	False										RPS27A	+
chr2	ENSG00000143947.8	55489854	-0.0729514774697071	0.0466036989418955	False	False	55489882	T	A	-0.1729762792720594	0.06438662621955525	0.007737637588402891	19.0	2.686524973093306	0.005977929598763717	2.7783916061350777	13.0	0.24610681778663288	False	False										RPS27A	+
chr2	ENSG00000143947.8	55498599	-0.0129523695718329	0.0260438412650806	False	False	55498646	AAAT	ATTT	-0.09904354146338956	0.06463759330226346	0.1267846151358106	16.0	1.532290056039591	0.005977929598763717	2.7783916061350777	13.0	0.24610681778663288	False	False										RPS27A	+
chr2	ENSG00000143947.8	55504441	-0.0031593070251707	0.0381302245701426	False	False	55504459	A	T						0.005977929598763717	2.7783916061350777	13.0	0.24610681778663288	False	False										RPS27A	+
chr2	ENSG00000143947.8	55513118	0.0192390734762942	0.0275508285274282	False	False	55513132	A	T	0.03230094007904856	0.06451603964874462	0.6170655448459186	13.0	0.5006652648691694	0.005977929598763717	2.7783916061350777	13.0	0.24610681778663288	False	False										RPS27A	+
chr2	ENSG00000143947.8	55516886	0.0251832349658719	0.0309280366962147	False	False	55516940	AG	CT	0.03384573784700775	0.06633430438661693	0.6103862518188571	26.0	0.5102297847241192	0.005977929598763717	2.7783916061350777	13.0	0.24610681778663288	False	False										RPS27A	+
chr2	ENSG00000143947.8	55525425	0.0155430025559999	0.0271627864927111	False	False	55525435	A	T	0.09109134886247533	0.06414785715390206	0.15689366667139526	12.0	1.4200216952521276	0.005977929598763717	2.7783916061350777	13.0	0.24610681778663288	False	False										RPS27A	+
chr2	ENSG00000143947.8	55534191	-0.00880174338835467	0.020702187739387	False	False	55534211	GT	AC	-0.07320104974145174	0.06320240979331179	0.2478919674249413	4.0	1.1582002961728528	0.005977929598763717	2.7783916061350777	13.0	0.24610681778663288	False	False										RPS27A	+
chr2	ENSG00000143947.8	55555881	0.00547338889515058	0.0180316696096822	False	False	55555924	GTTTT	AAAAC	0.01037100842086389	0.06414657989864096	0.8716947861316084	10.0	0.16167671662700156	0.005977929598763717	2.7783916061350777	13.0	0.24610681778663288	False	False										RPS27A	+
chr2	ENSG00000162994.11	55399644	-0.23257787243585	0.0374796717139065	False	False	55399654	A	T	-0.17755995823251125	0.06924173687100298	0.011063047692876495	51.0	2.564348704355938	2.945589557891205e-07	5.287968051689165	16.0	7.841353601326689e-05	False	False										CLHC1	-
chr2	ENSG00000162994.11	55413725	0.0269513805118111	0.0399141193901932	False	False	55413748	AAC	GTT						2.945589557891205e-07	5.287968051689165	16.0	7.841353601326689e-05	False	False										CLHC1	-
chr2	ENSG00000162994.11	55419243	-0.0211217652772191	0.0376376775506174	False	False	55419271	GTT	AAC						2.945589557891205e-07	5.287968051689165	16.0	7.841353601326689e-05	False	False										CLHC1	-
chr2	ENSG00000162994.11	55428380	-0.0179766310704146	0.0261699454313827	False	False	55428391	A	T	-0.02692540447710646	0.068494029162815	0.6946344535506851	40.0	0.39310586347757304	2.945589557891205e-07	5.287968051689165	16.0	7.841353601326689e-05	False	False										CLHC1	-
chr2	ENSG00000162994.11	55432537	0.0902461854568363	0.0331258838067509	False	False	55432580	AC	GT	0.1495054500206751	0.06449964936121462	0.021312991960997736	18.0	2.317926554660881	2.945589557891205e-07	5.287968051689165	16.0	7.841353601326689e-05	False	False										CLHC1	-
chr2	ENSG00000162994.11	55483428	-0.108893065493208	0.031977199158739	False	False	55483464	AC	GT	-0.2242614229857139	0.06316933405838572	0.0004638631596823002	15.0	3.550162849246362	2.945589557891205e-07	5.287968051689165	16.0	7.841353601326689e-05	False	False										CLHC1	-
chr2	ENSG00000162994.11	55488129	-0.00645053276966964	0.0266933707864395	False	False	55488140	T	A	0.07341899744981106	0.06882031990949385	0.2872773626841664	43.0	1.0668215077518526	2.945589557891205e-07	5.287968051689165	16.0	7.841353601326689e-05	False	False										CLHC1	-
chr2	ENSG00000162994.11	55489854	0.24351678999862697	0.0363031756697686	False	False	55489882	T	A	0.2422526566887765	0.06342482090933578	0.00017132796688627098	19.0	3.819524489238538	2.945589557891205e-07	5.287968051689165	16.0	7.841353601326689e-05	False	False										CLHC1	-
chr2	ENSG00000162994.11	55498599	-0.0248358075993106	0.0304875128705351	False	False	55498646	AAAT	ATTT	0.019647879767075275	0.06494444106621919	0.7625106235350397	16.0	0.3025336648450287	2.945589557891205e-07	5.287968051689165	16.0	7.841353601326689e-05	False	False										CLHC1	-
chr2	ENSG00000162994.11	55504441	0.0658359234254514	0.0483809671281625	False	False	55504459	A	T						2.945589557891205e-07	5.287968051689165	16.0	7.841353601326689e-05	False	False										CLHC1	-
chr2	ENSG00000162994.11	55513118	-0.0016410807647388801	0.0182545439707461	False	False	55513132	A	T	-0.05452477608027887	0.06445369942813597	0.3984218155994701	13.0	0.8459526227982062	2.945589557891205e-07	5.287968051689165	16.0	7.841353601326689e-05	False	False										CLHC1	-
chr2	ENSG00000162994.11	55516886	0.02190585236398	0.0306337503131274	False	False	55516940	AG	CT	0.0372144429284487	0.0663263552256728	0.5752959085172253	26.0	0.5610807770429722	2.945589557891205e-07	5.287968051689165	16.0	7.841353601326689e-05	False	False										CLHC1	-
chr2	ENSG00000162994.11	55525425	-0.0385955116989212	0.0274139555657108	False	False	55525435	A	T	-0.1141408947140552	0.06399467872567857	0.07574702805054685	12.0	1.783599777152329	2.945589557891205e-07	5.287968051689165	16.0	7.841353601326689e-05	False	False										CLHC1	-
chr2	ENSG00000162994.11	55534191	0.0618674756561561	0.0320270477885572	False	False	55534211	GT	AC	0.1358636604737665	0.06278480700786397	0.03141878541375084	4.0	2.1639576029396603	2.945589557891205e-07	5.287968051689165	16.0	7.841353601326689e-05	False	False										CLHC1	-
chr2	ENSG00000162994.11	55555881	0.0018605341409119898	0.0278758595759527	False	False	55555924	GTTTT	AAAAC	0.09310750709299953	0.06387136610338999	0.14620481798126184	10.0	1.4577347060697645	2.945589557891205e-07	5.287968051689165	16.0	7.841353601326689e-05	False	False										CLHC1	-
chr2	ENSG00000162994.11	55304893	0.00557409970749109	0.0257374391813883	False	False	55304936	AC	GT	-0.05261218749696328	0.06874749311161593	0.4449504082927257	42.0	0.7652960874012387	2.945589557891205e-07	5.287968051689165	16.0	7.841353601326689e-05	False	False										CLHC1	-
chr2	ENSG00000162994.11	55313634	-0.0525329395886601	0.036819358452248	False	False	55313646	A	T	-0.0570736440274847	0.07149475860858327	0.4256725923091773	58.0	0.7982913032820947	2.945589557891205e-07	5.287968051689165	16.0	7.841353601326689e-05	False	False										CLHC1	-
chr2	ENSG00000162994.11	55338179	-0.309412050622151	0.0411639901361855	False	False	55338202	AAT	ATT	-0.31199627686480075	0.06008854543829471	4.306023117540777e-07	3.0	5.1922754093821695	2.945589557891205e-07	5.287968051689165	16.0	7.841353601326689e-05	False	False										CLHC1	-
chr2	ENSG00000115355.11	55419243	-0.000366723651293589	0.0286075532097487	False	False	55419271	GTT	AAC						0.04283567934879128	2.0360831178509	20.0	1.0	False	False										CCDC88A	-
chr2	ENSG00000115355.11	55428380	-0.00216805707006075	0.0170808146148927	False	False	55428391	A	T	-0.021660803408855046	0.06850279489845597	0.7521579196521301	40.0	0.31620320661315493	0.04283567934879128	2.0360831178509	20.0	1.0	False	False										CCDC88A	-
chr2	ENSG00000115355.11	55432537	-0.00286230817813237	0.0182476399551639	False	False	55432580	AC	GT	0.010693097649399493	0.06522907776290071	0.8699260069524166	18.0	0.16393145535902753	0.04283567934879128	2.0360831178509	20.0	1.0	False	False										CCDC88A	-
chr2	ENSG00000115355.11	55483428	0.00438607751567641	0.0191756329641143	False	False	55483464	AC	GT	-0.019548462534609425	0.06480798586582859	0.7631924723791401	15.0	0.3016366312491247	0.04283567934879128	2.0360831178509	20.0	1.0	False	False										CCDC88A	-
chr2	ENSG00000115355.11	55488129	0.00848500558439445	0.0272428780203465	False	False	55488140	T	A	0.1137164534042122	0.06855892732064839	0.09867565902675318	43.0	1.658667336966391	0.04283567934879128	2.0360831178509	20.0	1.0	False	False										CCDC88A	-
chr2	ENSG00000115355.11	55489854	-0.0177925074717621	0.0286270908136182	False	False	55489882	T	A	-0.12115268512703375	0.06489050695346263	0.06314755738895303	19.0	1.867032495429887	0.04283567934879128	2.0360831178509	20.0	1.0	False	False										CCDC88A	-
chr2	ENSG00000115355.11	55498599	-0.004192849983333929	0.0217996423480067	False	False	55498646	AAAT	ATTT	-0.03789284220966956	0.06491032868566693	0.559928786865876	16.0	0.5837721511651629	0.04283567934879128	2.0360831178509	20.0	1.0	False	False										CCDC88A	-
chr2	ENSG00000115355.11	55504441	-0.00048415410762009804	0.0287275873387154	False	False	55504459	A	T						0.04283567934879128	2.0360831178509	20.0	1.0	False	False										CCDC88A	-
chr2	ENSG00000115355.11	55513118	-0.00696127676343014	0.0216050818077385	False	False	55513132	A	T	-0.010709317834468756	0.06454602074332715	0.868361517078555	13.0	0.16591755326103352	0.04283567934879128	2.0360831178509	20.0	1.0	False	False										CCDC88A	-
chr2	ENSG00000115355.11	55516886	-0.0233098530771638	0.0375134400825747	False	False	55516940	AG	CT	-0.0733248837935774	0.06619366398391338	0.2691496499730491	26.0	1.1077326647365686	0.04283567934879128	2.0360831178509	20.0	1.0	False	False										CCDC88A	-
chr2	ENSG00000115355.11	55525425	-0.0136992630591868	0.0245062417349046	False	False	55525435	A	T	-0.014148958428111863	0.06440921453418283	0.8263118669862719	12.0	0.2196728919990605	0.04283567934879128	2.0360831178509	20.0	1.0	False	False										CCDC88A	-
chr2	ENSG00000115355.11	55534191	0.00638931086839869	0.0200759894928732	False	False	55534211	GT	AC	-0.024516443018773773	0.06335337700231305	0.6991020886307215	4.0	0.38697926107204467	0.04283567934879128	2.0360831178509	20.0	1.0	False	False										CCDC88A	-
chr2	ENSG00000115355.11	55555881	0.0125521025925451	0.0240706250700333	False	False	55555924	GTTTT	AAAAC	0.1037489787372819	0.0638038451506821	0.1052326788300708	10.0	1.6260615405272758	0.04283567934879128	2.0360831178509	20.0	1.0	False	False										CCDC88A	-
chr2	ENSG00000115355.11	55576871	0.0104116664749004	0.0214029972759145	False	False	55576881	A	T	0.08316211270339377	0.0648689703775386	0.20110009931762068	17.0	1.2820014287168233	0.04283567934879128	2.0360831178509	20.0	1.0	False	False										CCDC88A	-
chr2	ENSG00000115355.11	55593660	0.00390332992419218	0.0196157911544644	False	False	55593713	AC	GT	0.06336292198295446	0.06919819431690476	0.3608987575146832	45.0	0.9156730548888792	0.04283567934879128	2.0360831178509	20.0	1.0	False	False										CCDC88A	-
chr2	ENSG00000115355.11	55623202	0.0116716335745933	0.0305081846298855	False	False	55623218	T	A	0.1245529054608379	0.06528282040148525	0.05764452250255048	22.0	1.907897126607664	0.04283567934879128	2.0360831178509	20.0	1.0	False	False										CCDC88A	-
chr2	ENSG00000115355.11	55633899	-0.0191533548247561	0.0307031346110251	False	False	55633910	A	T						0.04283567934879128	2.0360831178509	20.0	1.0	False	False										CCDC88A	-
chr2	ENSG00000115355.11	55649471	-0.0016101352088694	0.0186197443629776	False	False	55649513	AC	GT	0.005032647245565316	0.07035886344769925	0.9430481005797848	51.0	0.07152826238170118	0.04283567934879128	2.0360831178509	20.0	1.0	False	False										CCDC88A	-
chr2	ENSG00000115355.11	55657816	-0.0157195351299635	0.0224102761556052	True	False	55657826	T	A	-0.02850029754489321	0.06309380018411262	0.6518657362480557	2.0	0.45171312334535446	0.04283567934879128	2.0360831178509	20.0	1.0	False	False										CCDC88A	-
chr2	ENSG00000115355.11	55695456	-0.0071205445500619	0.0197635405428518	False	False	55695471	A	T	-0.07182334514280142	0.06709355280854383	0.28556406514941546	32.0	1.070495481849864	0.04283567934879128	2.0360831178509	20.0	1.0	False	False										CCDC88A	-
chr2	ENSG00000115355.11	55729185	0.00527954393953288	0.0293571318051291	False	False	55729195	T	A	0.10293736678562562	0.06474866331056768	0.1132187858226009	17.0	1.5897991019812316	0.04283567934879128	2.0360831178509	20.0	1.0	False	False										CCDC88A	-
chr2	ENSG00000115355.11	55739524	0.00199345782615331	0.0185170706338503	False	False	55739557	ATTT	AAAT	0.05365122799047251	0.0637956413882904	0.4011759314054989	8.0	0.8409857918650869	0.04283567934879128	2.0360831178509	20.0	1.0	False	False										CCDC88A	-
chr2	ENSG00000167165.14	234553217	0.0132788240226213	0.0275043023267855	False	False	234553242	AAAT	ATTT	0.028292119998873825	0.06373214897356347	0.6574890120389266	7.0	0.44392226614874686	2.260835904680505e-05	4.326752968164877	15.0	0.003258658886394901	False	False										UGT1A6	+
chr2	ENSG00000167165.14	234557084	-0.118905161954406	0.0788480941674052	False	False	234557124	ATTTTT	AAAAAT	-0.2280027477495208	0.06324604512305468	0.0003804688529592411	16.0	3.6050119387845867	2.260835904680505e-05	4.326752968164877	15.0	0.003258658886394901	False	False										UGT1A6	+
chr2	ENSG00000167165.14	234668880	-0.15083187707194298	0.0655707991580537	False	False	234668894	AT	AT	-0.249124915609072	0.06174747868269447	7.305393949362712e-05	7.0	4.03457632479644	2.260835904680505e-05	4.326752968164877	15.0	0.003258658886394901	False	False										UGT1A6	+
chr2	ENSG00000167165.14	234674340	0.0175127231425374	0.0369636523280551	False	False	234674378	AAT	ATT	0.130155020361434	0.06639532611848448	0.051205583709674464	30.0	1.9603039546664538	2.260835904680505e-05	4.326752968164877	15.0	0.003258658886394901	False	False										UGT1A6	+
chr2	ENSG00000167165.14	234692190	0.026143349707882003	0.0348572381156532	False	False	234692206	ATTT	AAAT	0.10715074030816016	0.06326215358586455	0.09157198782825818	6.0	1.6937573926048286	2.260835904680505e-05	4.326752968164877	15.0	0.003258658886394901	False	False										UGT1A6	+
chr2	ENSG00000167165.14	234709265	-0.00164241753549539	0.0214785924485379	False	False	234709312	GT	AC	0.03810654120526339	0.06450283881082852	0.5552283890729752	13.0	0.590773087011268	2.260835904680505e-05	4.326752968164877	15.0	0.003258658886394901	False	False										UGT1A6	+
chr2	ENSG00000167165.14	234715795	0.0018683021933910198	0.0241300995428424	False	False	234715812	AT	AT	0.05191321472546008	0.06446268358957989	0.4214310363060527	13.0	0.805321960469105	2.260835904680505e-05	4.326752968164877	15.0	0.003258658886394901	False	False										UGT1A6	+
chr2	ENSG00000167165.14	234718427	0.0133889520840271	0.0326749247242736	False	False	234718438	AT	AT	0.0964349991172199	0.06270048134499369	0.12529679569010976	1.0	1.5380264560747225	2.260835904680505e-05	4.326752968164877	15.0	0.003258658886394901	False	False										UGT1A6	+
chr2	ENSG00000167165.14	234745324	-0.0006387501269224731	0.0336917188115361	False	False	234745335	A	T	-0.06379365815351004	0.07021643940185407	0.3646815558928691	51.0	0.9085288103034397	2.260835904680505e-05	4.326752968164877	15.0	0.003258658886394901	False	False										UGT1A6	+
chr2	ENSG00000167165.14	234751238	-0.00440480546505695	0.0310550415288422	False	False	234751249	A	T	0.06813459126505615	0.0653599369839482	0.29828261653637034	20.0	1.042451911815481	2.260835904680505e-05	4.326752968164877	15.0	0.003258658886394901	False	False										UGT1A6	+
chr2	ENSG00000167165.14	234754665	0.0058565302243361395	0.0245064155579974	False	False	234754677	AC	GT	0.07274953798655925	0.06345987621769959	0.2527446665589397	6.0	1.146386383373825	2.260835904680505e-05	4.326752968164877	15.0	0.003258658886394901	False	False										UGT1A6	+
chr2	ENSG00000167165.14	234594896	-0.00286169507841696	0.024479125466574	False	False	234594906	T	A	0.010683542396065426	0.06666286195549365	0.8728182557511142	28.0	0.16026228221641783	2.260835904680505e-05	4.326752968164877	15.0	0.003258658886394901	False	False										UGT1A6	+
chr2	ENSG00000167165.14	234599235	-0.0389303420460882	0.0396185845049301	False	False	234599246	A	T	-0.11223021555503472	0.06595300618760824	0.09018650131175758	26.0	1.701669446814714	2.260835904680505e-05	4.326752968164877	15.0	0.003258658886394901	False	False										UGT1A6	+
chr2	ENSG00000167165.14	234605252	-0.0382132091178016	0.0376940759444334	False	False	234605269	CTTT	AAAG	-0.07714399188320034	0.06293134197563144	0.2214063708201655	2.0	1.2258437443312808	2.260835904680505e-05	4.326752968164877	15.0	0.003258658886394901	False	False										UGT1A6	+
chr2	ENSG00000242515.1	234553217	0.14947140966765302	0.0544538333510441	False	False	234553242	AAAT	ATTT	0.20211002228617453	0.06244189295251885	0.0013750467847520721	7.0	3.236769622597125	0.0001133816549494467	3.928669937364638	6.0	0.005905566242657183	False	False										UGT1A10	+
chr2	ENSG00000242515.1	234557084	0.000261327441095387	0.0321963533382261	False	False	234557124	ATTTTT	AAAAAT	-0.04871519653755918	0.06487985747207092	0.4534863454928775	16.0	0.7508523975800933	0.0001133816549494467	3.928669937364638	6.0	0.005905566242657183	False	False										UGT1A10	+
chr2	ENSG00000242515.1	234594896	-0.0288082869437158	0.0424834353139844	False	False	234594906	T	A	-0.11041851230565017	0.06625901203744809	0.09701171764941807	28.0	1.6664678344923725	0.0001133816549494467	3.928669937364638	6.0	0.005905566242657183	False	False										UGT1A10	+
chr2	ENSG00000242515.1	234599407	-0.012823843694201	0.0311934199174821	False	False	234599446	AC	GT	-0.0407459633431329	0.06602698159844246	0.5377747319988775	24.0	0.6171107985965252	0.0001133816549494467	3.928669937364638	6.0	0.005905566242657183	False	False										UGT1A10	+
chr2	ENSG00000242515.1	234605252	-0.144046857267243	0.0599108013463583	False	False	234605269	CTTT	AAAG	-0.2203405348446897	0.06156815446511656	0.0004141970644837114	2.0	3.578806880910013	0.0001133816549494467	3.928669937364638	6.0	0.005905566242657183	False	False										UGT1A10	+
chr2	ENSG00000244122.2	234553217	-0.03647142377754899	0.0490388683378453	False	False	234553242	AAAT	ATTT	-0.1421869133953162	0.06310988228888335	0.02514040563076516	7.0	2.2530055236747297	0.0152739574087698	2.4445093634661403	9.0	0.36358798104617784	False	False										UGT1A7	+
chr2	ENSG00000244122.2	234557084	-0.0016264943156124	0.0228030874604741	False	False	234557124	ATTTTT	AAAAAT	0.011012111332879592	0.06495304157081137	0.8655168649480407	16.0	0.16953957915695544	0.0152739574087698	2.4445093634661403	9.0	0.36358798104617784	False	False										UGT1A7	+
chr2	ENSG00000244122.2	234668880	0.0227928235140886	0.0377684086977302	False	False	234668894	AT	AT	0.11405715923235335	0.06334160080060428	0.0729801220874525	7.0	1.8006674569434824	0.0152739574087698	2.4445093634661403	9.0	0.36358798104617784	False	False										UGT1A7	+
chr2	ENSG00000244122.2	234674340	-0.000131829548286758	0.0230992894753375	False	False	234674378	AAT	ATT	-0.003440334763973962	0.06696455672171621	0.9590723300555491	30.0	0.05137545788992406	0.0152739574087698	2.4445093634661403	9.0	0.36358798104617784	False	False										UGT1A7	+
chr2	ENSG00000244122.2	234692190	0.0041099115996824	0.024486139723762	False	False	234692206	ATTT	AAAT	0.037594254178503726	0.06358349644724276	0.5548882254326428	6.0	0.5912580508952802	0.0152739574087698	2.4445093634661403	9.0	0.36358798104617784	False	False										UGT1A7	+
chr2	ENSG00000244122.2	234599235	0.0238308152467206	0.0449082336837656	False	False	234599246	A	T	0.12155653824015875	0.06588014775249196	0.06632319730671253	26.0	1.8451163573105496	0.0152739574087698	2.4445093634661403	9.0	0.36358798104617784	False	False										UGT1A7	+
chr2	ENSG00000244122.2	234599407	-0.00919997021604709	0.02983062740903	False	False	234599446	AC	GT	-0.0868542511323774	0.06583213862731163	0.188376733350077	24.0	1.319329022927175	0.0152739574087698	2.4445093634661403	9.0	0.36358798104617784	False	False										UGT1A7	+
chr2	ENSG00000244122.2	234605252	0.0324970891384471	0.0436536630140087	True	False	234605269	CTTT	AAAG	0.12454890481597215	0.06262795890248532	0.04781897667302905	2.0	1.9887109048196934	0.0152739574087698	2.4445093634661403	9.0	0.36358798104617784	False	False										UGT1A7	+
chr2	ENSG00000244474.1	234553217	-0.0187207073389159	0.0360215912706896	False	False	234553242	AAAT	ATTT	-0.11209611144478927	0.06335583025124858	0.07808109434228479	7.0	1.7693101171628975	0.07808109434228479	1.7693101171628975	12.0	1.0	True	False	234700865.0	0.12395752230656965	0.28866820263173754	chr2:234700865						UGT1A4	+
chr2	ENSG00000244474.1	234557084	-0.00132182899818573	0.0226392326643392	False	False	234557124	ATTTTT	AAAAAT	-0.00963271656049608	0.06495396652221525	0.8822315884329852	16.0	0.1483006670147164	0.07808109434228479	1.7693101171628975	12.0	1.0	False	False										UGT1A4	+
chr2	ENSG00000244474.1	234668880	-0.00248813469432623	0.0227493608007405	False	False	234668894	AT	AT	0.00958747836796793	0.0637547409446616	0.8805875482512641	7.0	0.15038063406593957	0.07808109434228479	1.7693101171628975	12.0	1.0	False	False										UGT1A4	+
chr2	ENSG00000244474.1	234674340	0.0045011503834596	0.0361378345980524	False	False	234674378	AAT	ATT	0.08927719669018777	0.06669754979502507	0.18208421527165808	30.0	1.338537876796891	0.07808109434228479	1.7693101171628975	12.0	1.0	False	False										UGT1A4	+
chr2	ENSG00000244474.1	234692190	-0.00122364757083952	0.0223163488593662	False	False	234692206	ATTT	AAAT	0.0009186971331981156	0.06362844944621446	0.9884918274737584	6.0	0.014438464887859577	0.07808109434228479	1.7693101171628975	12.0	1.0	False	False										UGT1A4	+
chr2	ENSG00000244474.1	234709265	-0.0037442195889080296	0.0267763086136176	False	False	234709312	GT	AC	-0.0650445950785816	0.06441302924134301	0.31360573299783195	13.0	1.0098049392285562	0.07808109434228479	1.7693101171628975	12.0	1.0	False	False										UGT1A4	+
chr2	ENSG00000244474.1	234715795	0.00389337057158419	0.0233805598237289	False	False	234715812	AT	AT	0.020438339898004344	0.06453623898833301	0.7517499166908296	13.0	0.3166955530473232	0.07808109434228479	1.7693101171628975	12.0	1.0	False	False										UGT1A4	+
chr2	ENSG00000244474.1	234718427	-0.00155067160430119	0.0219475916460569	False	False	234718438	AT	AT	-0.004474613985442033	0.06299344819262677	0.9434278262625501	1.0	0.0710330060319793	0.07808109434228479	1.7693101171628975	12.0	1.0	False	False										UGT1A4	+
chr2	ENSG00000244474.1	234594896	-0.0289954317846378	0.0382849752057832	True	False	234594906	T	A	-0.023250291827953243	0.06664864502848465	0.7275291397453241	28.0	0.34884867978961026	0.07808109434228479	1.7693101171628975	12.0	1.0	False	False										UGT1A4	+
chr2	ENSG00000244474.1	234599235	0.00524554089039786	0.0266722792104355	False	False	234599246	A	T	0.05732467196769416	0.06626318776509363	0.38789400705485855	26.0	0.8651058589410615	0.07808109434228479	1.7693101171628975	12.0	1.0	False	False										UGT1A4	+
chr2	ENSG00000244474.1	234599407	-0.00914678929097733	0.0264806082990214	False	False	234599446	AC	GT	-0.011236395743184404	0.06607768827869474	0.8651223177858273	24.0	0.1700482573753617	0.07808109434228479	1.7693101171628975	12.0	1.0	False	False										UGT1A4	+
chr2	ENSG00000244474.1	234605252	0.00125936231768228	0.0300343218719817	False	False	234605269	CTTT	AAAG	0.06860075655605845	0.06297074310227191	0.2770193455547165	2.0	1.0894068130122385	0.07808109434228479	1.7693101171628975	12.0	1.0	False	False										UGT1A4	+
chr2	ENSG00000115977.14	69988133	-0.0162304426951222	0.0296813607859324	False	False	69988158	AATT	AATT	-0.03975976408753697	0.06449868090252266	0.5381864080956225	13.0	0.6164430579227844	0.005777710063811043	2.7911112112261143	22.0	0.3447993951916045	False	False										AAK1	-
chr2	ENSG00000115977.14	69989981	-0.0104574640254175	0.0219237304417428	False	False	69990033	ACACTC	AGTGTG	-0.004299160658213515	0.06349947666845678	0.9460759164124032	5.0	0.06770387542971851	0.005777710063811043	2.7911112112261143	22.0	0.3447993951916045	False	False										AAK1	-
chr2	ENSG00000115977.14	69624740	0.111647136157976	0.036613711658959	False	False	69624750	T	A	0.11060690985290493	0.06497093733883744	0.09000726556868997	19.0	1.7024059430767646	0.005777710063811043	2.7911112112261143	22.0	0.3447993951916045	False	False										AAK1	-
chr2	ENSG00000115977.14	69627838	0.162811656509626	0.0538495267426704	False	False	69627849	T	A	0.09504884431897227	0.06742191260305012	0.16003503933228638	35.0	1.4097619104722983	0.005777710063811043	2.7911112112261143	22.0	0.3447993951916045	False	False										AAK1	-
chr2	ENSG00000115977.14	69667934	-0.0067988378157737206	0.0399451032418792	False	False	69667944	A	T						0.005777710063811043	2.7911112112261143	22.0	0.3447993951916045	False	False										AAK1	-
chr2	ENSG00000115977.14	69685840	-0.0379211618690975	0.0300134070033173	False	False	69685860	AC	GT	-0.0221577412201824	0.06323002560505625	0.7263105801102571	3.0	0.350430685550925	0.005777710063811043	2.7911112112261143	22.0	0.3447993951916045	False	False										AAK1	-
chr2	ENSG00000115977.14	69691327	-0.0110291873391111	0.0249860735081729	False	False	69691358	AAC	GTT	-0.0834154741192549	0.06405840112635904	0.19409336476558747	11.0	1.302178522294256	0.005777710063811043	2.7911112112261143	22.0	0.3447993951916045	False	False										AAK1	-
chr2	ENSG00000115977.14	69715268	-0.116518603252062	0.039628403399405	False	False	69715311	GT	AC	-0.10079369840748872	0.07070498640714852	0.15557199832112562	55.0	1.4255528998630587	0.005777710063811043	2.7911112112261143	22.0	0.3447993951916045	False	False										AAK1	-
chr2	ENSG00000115977.14	69718056	-0.0602866475597321	0.0425902348069938	False	False	69718078	AC	GT	-0.12912755701557588	0.06387637418093525	0.04433105255504617	12.0	2.0215229601137206	0.005777710063811043	2.7911112112261143	22.0	0.3447993951916045	False	False										AAK1	-
chr2	ENSG00000115977.14	69732258	0.12659124356998	0.0381734073410301	False	False	69732289	AC	GT	0.1706642877258014	0.06269499785995776	0.0069481741110138644	6.0	2.7221356336436178	0.005777710063811043	2.7911112112261143	22.0	0.3447993951916045	False	False										AAK1	-
chr2	ENSG00000115977.14	69734001	0.00797633554714592	0.0247236435958815	False	False	69734029	GT	AC	-0.020667815247069628	0.06786992307439302	0.7610228541597048	36.0	0.30452097646280507	0.005777710063811043	2.7911112112261143	22.0	0.3447993951916045	False	False										AAK1	-
chr2	ENSG00000115977.14	69741740	0.11132478350219699	0.0409707917781883	False	False	69741779	CTGCTG	AGCAGC	0.10940667760267474	0.06337493858806033	0.08554178898114492	7.0	1.7263397809948595	0.005777710063811043	2.7911112112261143	22.0	0.3447993951916045	False	False										AAK1	-
chr2	ENSG00000115977.14	69742971	0.0827596439377054	0.0490137033977857	False	False	69742982	A	T	0.06963577357999873	0.06984404402295147	0.31993688292527434	49.0	0.9970180643766231	0.005777710063811043	2.7911112112261143	22.0	0.3447993951916045	False	False										AAK1	-
chr2	ENSG00000115977.14	69751545	0.0775682540465636	0.0339530496675666	False	False	69751583	GTTTT	AAAAC	0.1538131471077334	0.06299895197788803	0.015331198093016722	7.0	2.4415191408536474	0.005777710063811043	2.7911112112261143	22.0	0.3447993951916045	False	False										AAK1	-
chr2	ENSG00000115977.14	69786382	0.0760731337299859	0.0409070169574985	False	False	69786431	AC	GT	0.027712261795312932	0.0688163994061962	0.6875777232417657	42.0	0.40269851422679537	0.005777710063811043	2.7911112112261143	22.0	0.3447993951916045	False	False										AAK1	-
chr2	ENSG00000115977.14	69808128	0.0188926034387824	0.0382105646028692	False	False	69808138	T	A	0.12421868534197192	0.06542734829770495	0.0588722259446746	23.0	1.8985743511529296	0.005777710063811043	2.7911112112261143	22.0	0.3447993951916045	False	False										AAK1	-
chr2	ENSG00000115977.14	69824840	0.0636217380854917	0.0361900500188808	False	False	69824852	A	T	0.10912271108968326	0.06554428419760051	0.09730029605272797	23.0	1.664869979519558	0.005777710063811043	2.7911112112261143	22.0	0.3447993951916045	False	False										AAK1	-
chr2	ENSG00000115977.14	69853625	-0.0017706130677715398	0.0187099231079518	False	False	69853642	ATT	AAT	-0.05719450838093824	0.06793000169738518	0.4007402237315673	37.0	0.8419624164846711	0.005777710063811043	2.7911112112261143	22.0	0.3447993951916045	False	False										AAK1	-
chr2	ENSG00000115977.14	69855412	-0.00336568015868991	0.0268071066875534	False	False	69855427	T	A	-0.07975424762523875	0.06911665375909402	0.2498620942960024	45.0	1.1539078252141957	0.005777710063811043	2.7911112112261143	22.0	0.3447993951916045	False	False										AAK1	-
chr2	ENSG00000115977.14	69918688	-0.00740150450597358	0.0260845362347024	False	False	69918731	AC	GT	0.057269116579638686	0.06715687881621425	0.39471221031179293	32.0	0.8527662033901986	0.005777710063811043	2.7911112112261143	22.0	0.3447993951916045	False	False										AAK1	-
chr2	ENSG00000115977.14	69921498	-0.0125929279661697	0.0239152716037822	False	False	69921509	T	A	-0.023148333073147627	0.06740192048369703	0.7315974845383062	33.0	0.34343729239505383	0.005777710063811043	2.7911112112261143	22.0	0.3447993951916045	False	False										AAK1	-
chr2	ENSG00000115977.14	69950155	0.0165573099970107	0.0296906014987539	False	False	69950174	AT	AT	0.05134464007396459	0.06941312743680997	0.4603222822921722	46.0	0.739696394182873	0.005777710063811043	2.7911112112261143	22.0	0.3447993951916045	False	False										AAK1	-
chr2	ENSG00000088179.4	120420625	-0.0131743166822826	0.029654811416582997	False	False	120420661	AC	GT	-0.08890892562679774	0.067152986901142	0.1868850725856908	33.0	1.3239757415062314	0.04044201470083507	2.060799861831759	25.0	1.0	False	False										PTPN4	+
chr2	ENSG00000088179.4	120421692	0.00784814047718395	0.0234967707367925	False	False	120421722	AC	GT	0.04758860122017114	0.06355638655078144	0.4547131440228464	6.0	0.7487619073835787	0.04044201470083507	2.060799861831759	25.0	1.0	False	False										PTPN4	+
chr2	ENSG00000088179.4	120434782	0.00804860740331609	0.0210519696412941	False	False	120434798	GTT	AAC	0.04318627100279585	0.0633133009746665	0.4958070435214941	4.0	0.6821042393615828	0.04044201470083507	2.060799861831759	25.0	1.0	False	False										PTPN4	+
chr2	ENSG00000088179.4	120435548	-0.0007576327030324139	0.0218709908711419	False	False	120435558	G	C	0.06255076416355279	0.06442332011464462	0.3325588575282196	13.0	0.970933569586921	0.04044201470083507	2.060799861831759	25.0	1.0	False	False										PTPN4	+
chr2	ENSG00000088179.4	120451857	0.00473962006178343	0.0306555376541291	False	False	120451937	AC	GT	0.025236133428499	0.06833682172589063	0.7122764061751634	39.0	0.3692904175398289	0.04044201470083507	2.060799861831759	25.0	1.0	False	False										PTPN4	+
chr2	ENSG00000088179.4	120513115	0.0678229444513799	0.0396462465508099	False	False	120513154	GT	AC	0.004491081981129253	0.06454907145545159	0.9445888811102124	13.0	0.06957624455107406	0.04044201470083507	2.060799861831759	25.0	1.0	False	False										PTPN4	+
chr2	ENSG00000088179.4	120523491	0.0167504846218516	0.0259103485428616	False	False	120523510	GT	AC	0.07371670282335789	0.06491734796362769	0.2572980739624288	17.0	1.1355470476806964	0.04044201470083507	2.060799861831759	25.0	1.0	False	False										PTPN4	+
chr2	ENSG00000088179.4	120533379	0.0127917578959634	0.0356098574991715	False	False	120533430	ATATCT	AGATAT	0.012437237738641848	0.06362355492556306	0.8451766116564702	6.0	0.19548165381819524	0.04044201470083507	2.060799861831759	25.0	1.0	False	False										PTPN4	+
chr2	ENSG00000088179.4	120540451	0.0296357329019178	0.0386631247332928	False	False	120540461	A	T	-0.013768901862988485	0.0683521125934543	0.8405452861865983	39.0	0.20144076518722048	0.04044201470083507	2.060799861831759	25.0	1.0	False	False										PTPN4	+
chr2	ENSG00000088179.4	120554437	0.00439171082834666	0.0256692861498991	False	False	120554473	GT	AC	0.002013164436240342	0.06868014279941399	0.976643191339992	41.0	0.029312176040751026	0.04044201470083507	2.060799861831759	25.0	1.0	False	False										PTPN4	+
chr2	ENSG00000088179.4	120638003	-0.0238182010118409	0.0427145068094412	False	False	120638023	T	A	-0.13198927867689406	0.06760276691441976	0.052185961978404666	38.0	1.9524242083757162	0.04044201470083507	2.060799861831759	25.0	1.0	False	False										PTPN4	+
chr2	ENSG00000088179.4	120661133	0.00530337225163874	0.0222053521084433	False	False	120661160	AC	GT	-0.0316087524254058	0.06506192899813283	0.6275415592950369	17.0	0.4858256266320188	0.04044201470083507	2.060799861831759	25.0	1.0	False	False										PTPN4	+
chr2	ENSG00000088179.4	120698989	-0.0490042436843342	0.0435824721709298	False	False	120699014	GT	AC	0.0537615292175069	0.06541743470854186	0.4120179952140035	20.0	0.82182264494219	0.04044201470083507	2.060799861831759	25.0	1.0	False	False										PTPN4	+
chr2	ENSG00000088179.4	120703172	0.0585185645877622	0.0391897481551957	False	False	120703208	AAAAAT	ATTTTT	0.012269650920672916	0.06336765469315063	0.8466262812398164	4.0	0.1936264010414628	0.04044201470083507	2.060799861831759	25.0	1.0	False	False										PTPN4	+
chr2	ENSG00000088179.4	120705339	-0.0569184233685736	0.0400143410472873	False	False	120705368	AC	GT	0.0581095829922202	0.06626017589091192	0.3814186560224774	26.0	0.8769910766293388	0.04044201470083507	2.060799861831759	25.0	1.0	False	False										PTPN4	+
chr2	ENSG00000088179.4	120713517	0.0589612980977425	0.0380657295560461	False	False	120713562	AAAT	ATTT	0.031247089749791183	0.06478871994952656	0.6300416872548882	15.0	0.4822921300827385	0.04044201470083507	2.060799861831759	25.0	1.0	False	False										PTPN4	+
chr2	ENSG00000088179.4	120729745	-0.0779438731560067	0.0414732268134584	True	False	120729761	A	T	-0.025420294987070543	0.06849672925273771	0.7109193068056039	40.0	0.3711169170322761	0.04044201470083507	2.060799861831759	25.0	1.0	False	False										PTPN4	+
chr2	ENSG00000088179.4	120744528	-0.00226347065832448	0.0175446488870007	False	False	120744553	ATT	AAT	-0.009004433438737303	0.06651631379435875	0.8924384087017375	27.0	0.13537180467599766	0.04044201470083507	2.060799861831759	25.0	1.0	False	False										PTPN4	+
chr2	ENSG00000088179.4	120752832	-0.0395583551363973	0.0389802222904604	False	False	120752859	CTTT	AAAG	-0.00840528032044269	0.0644133871572795	0.8962878967413037	12.0	0.13048964961149062	0.04044201470083507	2.060799861831759	25.0	1.0	False	False										PTPN4	+
chr2	ENSG00000088179.4	120757397	8.13080011621471e-05	0.0423279290805559	False	False	120757419	AAAAT	ATTTT						0.04044201470083507	2.060799861831759	25.0	1.0	False	False										PTPN4	+
chr2	ENSG00000088179.4	120760838	0.0025576558627688198	0.0217215023776298	False	False	120760876	ATTT	AAAT	0.05838820243464276	0.06730496462224796	0.38660404350848204	33.0	0.8675170214017508	0.04044201470083507	2.060799861831759	25.0	1.0	False	False										PTPN4	+
chr2	ENSG00000088179.4	120762466	-0.041536885720469	0.0405661963507244	False	False	120762483	ATTT	AAAT	0.04431355492759702	0.06343768560594759	0.4854960926205441	5.0	0.6985367531037798	0.04044201470083507	2.060799861831759	25.0	1.0	False	False										PTPN4	+
chr2	ENSG00000088179.4	120783928	-0.00578179668878537	0.0310436862603565	False	False	120783960	GTTT	AAAC	0.07165422808273449	0.06333683862816933	0.25901324631255607	5.0	1.1313199337812538	0.04044201470083507	2.060799861831759	25.0	1.0	False	False										PTPN4	+
chr2	ENSG00000088179.4	120809406	0.00690167360993457	0.0305523512791629	False	False	120809420	T	A	-0.06379781254092727	0.06324332557177471	0.31406540429841834	4.0	1.0087675175860775	0.04044201470083507	2.060799861831759	25.0	1.0	False	False										PTPN4	+
chr2	ENSG00000088179.4	120831655	-0.007540146516228409	0.025575056566792004	False	False	120831666	T	A	-0.051966616306529705	0.07009140656903566	0.4593004563976252	50.0	0.7414120910149782	0.04044201470083507	2.060799861831759	25.0	1.0	False	False										PTPN4	+
chr2	ENSG00000144120.8	120420625	0.175569036748712	0.0654078725665172	True	False	120420661	AC	GT	0.2387178100088332	0.06547080567927645	0.0003322546438306774	33.0	3.6461718705318273	9.559930850662485e-05	3.9684264006427323	12.0	0.00925096776288805	False	False										TMEM177	+
chr2	ENSG00000144120.8	120421692	-0.11174941011344301	0.0561699513870132	False	False	120421722	AC	GT	-0.22736083236926444	0.061962083609904565	0.00029789100706592385	6.0	3.6693542102402943	9.559930850662485e-05	3.9684264006427323	12.0	0.00925096776288805	False	False										TMEM177	+
chr2	ENSG00000144120.8	120434782	-0.0844761844918407	0.0552502999317599	False	False	120434798	GTT	AAC	-0.1339686157056858	0.06280115908447073	0.0338848011626751	4.0	2.133218839567774	9.559930850662485e-05	3.9684264006427323	12.0	0.00925096776288805	False	False										TMEM177	+
chr2	ENSG00000144120.8	120451857	-0.0217183129735659	0.0402924198763275	False	False	120451937	AC	GT	-0.05222397729923215	0.06826531036362671	0.4451055132626819	39.0	0.7650148665706245	9.559930850662485e-05	3.9684264006427323	12.0	0.00925096776288805	False	False										TMEM177	+
chr2	ENSG00000144120.8	120513115	0.0009225684229529269	0.0187891555276329	False	False	120513154	GT	AC	0.0234204249290602	0.06453201672090575	0.7169786852331692	13.0	0.3629272122449093	9.559930850662485e-05	3.9684264006427323	12.0	0.00925096776288805	False	False										TMEM177	+
chr2	ENSG00000144120.8	120523491	-0.0278602247671659	0.0473871500492704	False	False	120523510	GT	AC	-0.16502620856456846	0.06420195725694065	0.010772162229879496	17.0	2.5704233268796184	9.559930850662485e-05	3.9684264006427323	12.0	0.00925096776288805	False	False										TMEM177	+
chr2	ENSG00000144120.8	120533379	-0.0265305817516749	0.0383351217364111	False	False	120533430	ATATCT	AGATAT	-0.12844665825379867	0.06310140466889781	0.04286207596364279	6.0	2.0355594131030337	9.559930850662485e-05	3.9684264006427323	12.0	0.00925096776288805	False	False										TMEM177	+
chr2	ENSG00000144120.8	120540451	-0.00516346502873285	0.0215896431290833	False	False	120540461	A	T	-0.017456843484984594	0.06834817606272059	0.7986513540459166	39.0	0.2554105243271612	9.559930850662485e-05	3.9684264006427323	12.0	0.00925096776288805	False	False										TMEM177	+
chr2	ENSG00000144120.8	120385095	-0.00605345785048066	0.021152151254253997	False	False	120385121	AT	AT	-0.02433844492259176	0.07330183732601539	0.7402400923818986	67.0	0.3320304894179488	9.559930850662485e-05	3.9684264006427323	12.0	0.00925096776288805	False	False										TMEM177	+
chr2	ENSG00000144120.8	120402680	-0.0298142968968823	0.0356599795313715	False	False	120402723	CT	AG	-0.10079168825607576	0.0705271263817747	0.15453776012361534	54.0	1.4291194527120545	9.559930850662485e-05	3.9684264006427323	12.0	0.00925096776288805	False	False										TMEM177	+
chr2	ENSG00000144120.8	120416191	0.0034539401260477	0.0171942714547885	False	False	120416221	AC	GT	0.02437073268071117	0.0642633421008389	0.70484793510205	11.0	0.3792322634336354	9.559930850662485e-05	3.9684264006427323	12.0	0.00925096776288805	False	False										TMEM177	+
chr2	ENSG00000115109.9	120698989	0.00703666744135584	0.0380503418309769	False	False	120699014	GT	AC	-0.03993104437957498	0.0654599281707125	0.5424513280408525	20.0	0.6100074579281402	0.006764865316759417	2.7365503161324902	22.0	0.38355086412086764	False	False										EPB41L5	+
chr2	ENSG00000115109.9	120703172	0.00444941319737193	0.039944503039376	False	False	120703208	AAAAAT	ATTTTT	0.05896947161819116	0.06326214350519407	0.3521646843664833	4.0	0.9321446974579597	0.006764865316759417	2.7365503161324902	22.0	0.38355086412086764	False	False										EPB41L5	+
chr2	ENSG00000115109.9	120705339	0.0028904854104029997	0.0248814521140114	False	False	120705368	AC	GT	0.010677243491125482	0.06636854771218675	0.8723325207824781	26.0	0.16087806437212276	0.006764865316759417	2.7365503161324902	22.0	0.38355086412086764	False	False										EPB41L5	+
chr2	ENSG00000115109.9	120713517	-0.00211393838831592	0.0391391503470067	False	False	120713562	AAAT	ATTT	0.014438997899583916	0.06481361497633865	0.8238999582959862	15.0	0.2227772344569135	0.006764865316759417	2.7365503161324902	22.0	0.38355086412086764	False	False										EPB41L5	+
chr2	ENSG00000115109.9	120729745	0.00751487578254701	0.0311112362757875	False	False	120729761	A	T	-0.02123220585867996	0.06850342486329969	0.7569067887033392	40.0	0.3099437130486448	0.006764865316759417	2.7365503161324902	22.0	0.38355086412086764	False	False										EPB41L5	+
chr2	ENSG00000115109.9	120744528	-0.0193776335472307	0.0340129032825252	False	False	120744553	ATT	AAT	-0.11844577206090524	0.06605075144042408	0.07426937113991644	27.0	1.7932539672578895	0.006764865316759417	2.7365503161324902	22.0	0.38355086412086764	False	False										EPB41L5	+
chr2	ENSG00000115109.9	120752832	-0.00616928959284559	0.0353610377750223	False	False	120752859	CTTT	AAAG	-0.03639655271498912	0.0643729824950897	0.5723269861119364	12.0	0.5654010627481089	0.006764865316759417	2.7365503161324902	22.0	0.38355086412086764	False	False										EPB41L5	+
chr2	ENSG00000115109.9	120757397	-0.00356812803779871	0.0352782851843604	False	False	120757419	AAAAT	ATTTT						0.006764865316759417	2.7365503161324902	22.0	0.38355086412086764	False	False										EPB41L5	+
chr2	ENSG00000115109.9	120760838	0.0114706925990668	0.0300995735171007	False	False	120760876	ATTT	AAAT	0.1114840238396968	0.06699970530561071	0.09754652419695244	33.0	1.6639479730720677	0.006764865316759417	2.7365503161324902	22.0	0.38355086412086764	False	False										EPB41L5	+
chr2	ENSG00000115109.9	120762466	0.00416259253904116	0.0480360649759961	False	False	120762483	ATTT	AAAT	0.03584014482967604	0.0634592669717442	0.5727379731522875	5.0	0.5647740123697644	0.006764865316759417	2.7365503161324902	22.0	0.38355086412086764	False	False										EPB41L5	+
chr2	ENSG00000115109.9	120783928	0.07633705764310901	0.0519379698515731	True	False	120783960	GTTT	AAAC	0.059446390050548574	0.06338776360973297	0.3492487044128779	5.0	0.9378212239281587	0.006764865316759417	2.7365503161324902	22.0	0.38355086412086764	False	False										EPB41L5	+
chr2	ENSG00000115109.9	120797648	-0.023439514276860998	0.03111061605915	False	False	120797663	AT	AT	-0.11407350545072735	0.06536567917891058	0.08228694032789784	22.0	1.7451590327471385	0.006764865316759417	2.7365503161324902	22.0	0.38355086412086764	False	False										EPB41L5	+
chr2	ENSG00000115109.9	120809406	-0.06516447036640499	0.0533755963055227	False	False	120809420	T	A	-0.0448655398426022	0.06330861121803227	0.4791860858403366	4.0	0.7086798932942489	0.006764865316759417	2.7365503161324902	22.0	0.38355086412086764	False	False										EPB41L5	+
chr2	ENSG00000115109.9	120831655	0.0035461056194023705	0.0250898466708339	False	False	120831666	T	A	0.08438040122295917	0.06993592943585157	0.229014045676594	50.0	1.206538640490318	0.006764865316759417	2.7365503161324902	22.0	0.38355086412086764	False	False										EPB41L5	+
chr2	ENSG00000115109.9	120846301	-0.0231222134090221	0.042379441875625	False	False	120846315	T	A	-0.01936025985780014	0.063488161848586	0.760665454273699	5.0	0.30494283176716874	0.006764865316759417	2.7365503161324902	22.0	0.38355086412086764	False	False										EPB41L5	+
chr2	ENSG00000115109.9	120849585	0.005473035507414429	0.0256441761385618	False	False	120849623	ATTT	AAAT	0.10104964592882212	0.06517684655172967	0.12240470845473092	20.0	1.5503917614151654	0.006764865316759417	2.7365503161324902	22.0	0.38355086412086764	False	False										EPB41L5	+
chr2	ENSG00000115109.9	120853130	0.0270104515104083	0.0296106358215439	False	False	120853140	T	A	-0.0311119812521046	0.06754102574061141	0.6455152299708651	34.0	0.46063827001367896	0.006764865316759417	2.7365503161324902	22.0	0.38355086412086764	False	False										EPB41L5	+
chr2	ENSG00000115109.9	120915001	-0.0058429187212311	0.0306214571570228	False	False	120915011	A	T						0.006764865316759417	2.7365503161324902	22.0	0.38355086412086764	False	False										EPB41L5	+
chr2	ENSG00000115109.9	120932045	0.042786337017636004	0.0482771246892333	False	False	120932055	A	T	0.023564245608104877	0.06786557349666987	0.7287629908017199	36.0	0.3472194279660977	0.006764865316759417	2.7365503161324902	22.0	0.38355086412086764	False	False										EPB41L5	+
chr2	ENSG00000115109.9	120957391	-0.0121818850508662	0.0256979636473255	False	False	120957438	ATTTT	AAAAT	-0.08057788068128566	0.06342157658955609	0.2050976743976891	6.0	1.2705121035189586	0.006764865316759417	2.7365503161324902	22.0	0.38355086412086764	False	False										EPB41L5	+
chr2	ENSG00000115109.9	120995459	0.0138293716386669	0.036457014606249005	False	False	120995515	CCCCT	AGGGG	-0.042167965452279854	0.06782404256398866	0.5347747308932244	36.0	0.6217259228170666	0.006764865316759417	2.7365503161324902	22.0	0.38355086412086764	False	False										EPB41L5	+
chr2	ENSG00000115109.9	120998027	0.0133305147323425	0.0240683483520561	False	False	120998042	T	A	0.040464287313220916	0.06357636364228979	0.5250611456672601	6.0	0.6364674699058258	0.006764865316759417	2.7365503161324902	22.0	0.38355086412086764	False	False										EPB41L5	+
chr2	ENSG00000115109.9	121023349	-0.0340501173460541	0.0433527664732441	False	False	121023377	AAGTAG	ACTTCT	-0.009660988452332877	0.0632426016321948	0.8787101563517907	3.0	0.1527607688962431	0.006764865316759417	2.7365503161324902	22.0	0.38355086412086764	False	False										EPB41L5	+
chr2	ENSG00000088205.8	118479318	0.00438299104110477	0.0204458823867461	False	False	118479348	GTTT	AAAC	0.0546245615630986	0.06340525562302485	0.3897868189356778	5.0	0.8615147281775543	0.062324563432118375	1.873592907927413	8.0	0.8434092892056275	False	False										DDX18	+
chr2	ENSG00000088205.8	118500497	0.01852450620675	0.0295828164887523	False	False	118500551	AAAGAG	CTCTTT	0.11229938525046314	0.06335436689899293	0.07753929932060102	7.0	1.7725595053219327	0.062324563432118375	1.873592907927413	8.0	0.8434092892056275	False	False										DDX18	+
chr2	ENSG00000088205.8	118523551	0.0132062418366004	0.0400870467086455	False	False	118523573	T	A						0.062324563432118375	1.873592907927413	8.0	0.8434092892056275	False	False										DDX18	+
chr2	ENSG00000088205.8	118528395	0.0265957151371484	0.0363594217808254	False	False	118528440	AC	GT	0.12588622830359492	0.06718974424537692	0.062324563432118375	35.0	1.873592907927413	0.062324563432118375	1.873592907927413	8.0	0.8434092892056275	True	False	118574344.0	0.9223773985781673	0.9553173134538281	chr2:118574344						DDX18	+
chr2	ENSG00000088205.8	118530890	-0.0468768393155156	0.0302463887759135	False	False	118530926	GT	AC	-0.05433182563666303	0.06527548631914426	0.40606201794016095	19.0	0.8323465469261218	0.062324563432118375	1.873592907927413	8.0	0.8434092892056275	False	False										DDX18	+
chr2	ENSG00000088205.8	118567379	0.0259844112134724	0.0340187289339407	False	False	118567391	A	T	0.049559994653484915	0.07062378519061217	0.4836530606040838	53.0	0.7017465082015002	0.062324563432118375	1.873592907927413	8.0	0.8434092892056275	False	False										DDX18	+
chr2	ENSG00000088205.8	118638216	-0.00452054877034728	0.0253530089696583	False	False	118638254	AT	AT	0.06632477887163228	0.06820807307261101	0.3319548790273377	39.0	0.9723889839407446	0.062324563432118375	1.873592907927413	8.0	0.8434092892056275	False	False										DDX18	+
chr2	ENSG00000088205.8	118671764	-2.80430913933178e-05	0.023756139472391004	False	False	118671790	AAAC	GTTT	0.07356458110866508	0.06358491705151786	0.2484149176426137	7.0	1.1569501781226117	0.062324563432118375	1.873592907927413	8.0	0.8434092892056275	False	False										DDX18	+
chr2	ENSG00000088205.8	118673913	0.100807743108394	0.0413535130053795	True	False	118673923	A	T	0.08734400734559647	0.06364349123881048	0.17119561054154672	8.0	1.3723949715117634	0.062324563432118375	1.873592907927413	8.0	0.8434092892056275	False	False										DDX18	+
chr2	ENSG00000125633.6	118638216	-0.0587066878528033	0.0539990200861766	False	False	118638254	AT	AT	-0.1456043551611666	0.0676300882743112	0.032441074003920004	39.0	2.1529523156998946	7.401933526793315e-05	4.030728235224313	14.0	0.008528779857822374	False	False										CCDC93	-
chr2	ENSG00000125633.6	118671764	-0.0981861933207813	0.0353991730518585	False	False	118671790	AAAC	GTTT	-0.19879428228195614	0.06248514728662252	0.0016537259848499778	7.0	3.181464570613505	7.401933526793315e-05	4.030728235224313	14.0	0.008528779857822374	False	False										CCDC93	-
chr2	ENSG00000125633.6	118673913	0.14614704091763098	0.0576399517808954	False	False	118673923	A	T	0.17611219041335524	0.0628890989024853	0.0055115761767383495	8.0	2.8003611673055073	7.401933526793315e-05	4.030728235224313	14.0	0.008528779857822374	False	False										CCDC93	-
chr2	ENSG00000125633.6	118771683	-0.0155295611076084	0.0290571940817272	False	False	118771709	CCG	CGG	-0.06315504281573489	0.06510258486115607	0.33300148866440304	18.0	0.9700850273522212	7.401933526793315e-05	4.030728235224313	14.0	0.008528779857822374	False	False										CCDC93	-
chr2	ENSG00000125633.6	118773908	-0.0960516963084707	0.0577530651364929	False	False	118773918	A	T	-0.15083896948049866	0.06341604752333392	0.018154010358657036	10.0	2.378561505666172	7.401933526793315e-05	4.030728235224313	14.0	0.008528779857822374	False	False										CCDC93	-
chr2	ENSG00000125633.6	118776573	0.0119104764830246	0.0281644466201154	False	False	118776637	AAC	GTT	0.11657305925649095	0.06437843478168312	0.07144094853034733	15.0	1.810747025021773	7.401933526793315e-05	4.030728235224313	14.0	0.008528779857822374	False	False										CCDC93	-
chr2	ENSG00000125633.6	118792017	-0.0224265806395698	0.0299537047370916	False	False	118792027	A	T	-0.05549087077186232	0.06378921805321595	0.3852011332106088	8.0	0.8699098760792026	7.401933526793315e-05	4.030728235224313	14.0	0.008528779857822374	False	False										CCDC93	-
chr2	ENSG00000125633.6	118793880	0.0118128513854225	0.0238609927246369	False	False	118793903	AATTT	AAATT	0.04946580480748456	0.06304217061235241	0.4334009027195788	2.0	0.7846462824329257	7.401933526793315e-05	4.030728235224313	14.0	0.008528779857822374	False	False										CCDC93	-
chr2	ENSG00000125633.6	118799871	0.105066361475774	0.0561985863040507	False	False	118799934	AT	AT	0.13694460341790773	0.0686842754228301	0.047477176211278435	45.0	1.9938275911750896	7.401933526793315e-05	4.030728235224313	14.0	0.008528779857822374	False	False										CCDC93	-
chr2	ENSG00000125633.6	118803816	-0.071683023372867	0.07744568789490401	False	False	118803830	GTTT	AAAC						7.401933526793315e-05	4.030728235224313	14.0	0.008528779857822374	False	False										CCDC93	-
chr2	ENSG00000125633.6	118817854	-0.0107864345771288	0.0548770769374248	False	False	118817926	GT	AC	-0.01340782966561672	0.06636636501830569	0.8400761761506592	26.0	0.2020274827756269	7.401933526793315e-05	4.030728235224313	14.0	0.008528779857822374	False	False										CCDC93	-
chr2	ENSG00000125633.6	118851303	0.0620082596082543	0.0486418053799499	False	False	118851319	ATG	ATC	0.12068756494527642	0.06394481904296923	0.060312207558149276	12.0	1.8873704977439623	7.401933526793315e-05	4.030728235224313	14.0	0.008528779857822374	False	False										CCDC93	-
chr2	ENSG00000125633.6	118868014	0.0258998769794634	0.039981444085907	False	False	118868032	AGG	CCT	0.09817724470417184	0.06268975096046654	0.118584435196443	1.0	1.566081268468979	7.401933526793315e-05	4.030728235224313	14.0	0.008528779857822374	False	False										CCDC93	-
chr2	ENSG00000125633.6	118740332	-0.0446629894103136	0.0408287761139841	False	False	118740342	G	C	-0.11085562072935903	0.06510839530239418	0.08997060130868657	20.0	1.7026317453301238	7.401933526793315e-05	4.030728235224313	14.0	0.008528779857822374	False	False										CCDC93	-
chr2	ENSG00000091409.10	173199196	0.0177839808046381	0.0240855590554991	False	False	173199235	GT	AC	0.02601050402159372	0.06755087559063791	0.7005736364000319	34.0	0.38505058290019556	0.005491189541897777	2.802226039087293	23.0	0.34322582394658907	False	False										ITGA6	+
chr2	ENSG00000091409.10	173201224	-0.0082653468170811	0.0220804257752308	False	False	173201246	GT	AC	-0.06107271133409432	0.06729413468735261	0.3651096675926869	33.0	0.90754880225204	0.005491189541897777	2.802226039087293	23.0	0.34322582394658907	False	False										ITGA6	+
chr2	ENSG00000091409.10	173214669	-0.0220580117323532	0.0302539276082182	False	False	173214687	AAAT	ATTT	-0.028078863330652137	0.06360338828833975	0.6592604091971271	6.0	0.44146804260426115	0.005491189541897777	2.802226039087293	23.0	0.34322582394658907	False	False										ITGA6	+
chr2	ENSG00000091409.10	173241001	-0.0636152342094982	0.0436833984213077	False	False	173241030	AC	GT	-0.15915713962132771	0.06269064487842188	0.011736581862985485	5.0	2.538770177432161	0.005491189541897777	2.802226039087293	23.0	0.34322582394658907	False	False										ITGA6	+
chr2	ENSG00000091409.10	173276540	-0.004515597776831829	0.018837803468812	False	False	173276558	AT	AT	0.022241828947252563	0.06521667000852109	0.7333743111181849	18.0	0.3410451491059952	0.005491189541897777	2.802226039087293	23.0	0.34322582394658907	False	False										ITGA6	+
chr2	ENSG00000091409.10	173299756	0.0332138145988143	0.0303097533694788	False	False	173299787	GT	AC	0.10074303912435018	0.06769521975806374	0.13816045973289676	37.0	1.4881854211330754	0.005491189541897777	2.802226039087293	23.0	0.34322582394658907	False	False										ITGA6	+
chr2	ENSG00000091409.10	173309690	-0.0113468142111927	0.022229375820104	False	False	173309714	GTTTT	AAAAC	-0.00701266237661604	0.06324399805725088	0.9117983659289924	3.0	0.11088265435508853	0.005491189541897777	2.802226039087293	23.0	0.34322582394658907	False	False										ITGA6	+
chr2	ENSG00000091409.10	173329673	-0.0228459532609577	0.0329389032312572	False	False	173329684	A	T	-0.09330001360907073	0.06652386479209882	0.1621490624365668	29.0	1.4025044080143727	0.005491189541897777	2.802226039087293	23.0	0.34322582394658907	False	False										ITGA6	+
chr2	ENSG00000091409.10	173332675	-0.0132239284177972	0.027283438235798	False	False	173332692	A	T	0.016613129157284242	0.06400960493818582	0.7954365535391886	9.0	0.25954119187780594	0.005491189541897777	2.802226039087293	23.0	0.34322582394658907	False	False										ITGA6	+
chr2	ENSG00000091409.10	173340192	-0.0061904460848254605	0.0275464705939324	False	False	173340209	A	T	-0.025279837732799782	0.0638672388888269	0.6925833592099162	8.0	0.3958185475467972	0.005491189541897777	2.802226039087293	23.0	0.34322582394658907	False	False										ITGA6	+
chr2	ENSG00000091409.10	173341832	-0.00411077263337133	0.0211461610037622	False	False	173341842	T	A	-0.012244778437506088	0.0660769058812087	0.8531491239008085	24.0	0.185311014101045	0.005491189541897777	2.802226039087293	23.0	0.34322582394658907	False	False										ITGA6	+
chr2	ENSG00000091409.10	173367685	-0.00320822234110171	0.0204402255294946	False	False	173367702	T	A	0.04321687381298042	0.06422237650441877	0.5016367710791062	11.0	0.672925484313196	0.005491189541897777	2.802226039087293	23.0	0.34322582394658907	False	False										ITGA6	+
chr2	ENSG00000091409.10	173368990	-0.00176526955012687	0.0196951522147629	False	False	173369000	A	T	0.016735679185906283	0.07000419865006788	0.8112937947723252	49.0	0.23906679183006482	0.005491189541897777	2.802226039087293	23.0	0.34322582394658907	False	False										ITGA6	+
chr2	ENSG00000091409.10	173374026	-0.0075431127886250405	0.0207345866146602	False	False	173374036	A	T	-0.04645792767599904	0.06558232720826501	0.4794136451923208	21.0	0.7083909591751142	0.005491189541897777	2.802226039087293	23.0	0.34322582394658907	False	False										ITGA6	+
chr2	ENSG00000091409.10	173378855	-0.005209413806299829	0.0262779393037375	False	False	173378869	A	T	0.06292213248196801	0.06402291273374924	0.3266802040411624	10.0	0.9828064640489098	0.005491189541897777	2.802226039087293	23.0	0.34322582394658907	False	False										ITGA6	+
chr2	ENSG00000091409.10	173391653	-0.0022965200325205802	0.0193968660595424	False	False	173391687	GT	AC	-0.022261739663342	0.0733053862294821	0.7617073931520142	67.0	0.3036849105964976	0.005491189541897777	2.802226039087293	23.0	0.34322582394658907	False	False										ITGA6	+
chr2	ENSG00000091409.10	173398183	-0.0023478837154616	0.026766092354277	False	False	173398227	GT	AC	-0.017427552036820476	0.06578517709690393	0.7913103367705998	22.0	0.2649160921334766	0.005491189541897777	2.802226039087293	23.0	0.34322582394658907	False	False										ITGA6	+
chr2	ENSG00000091409.10	173401510	0.00339035621527918	0.0193412416653044	False	False	173401527	T	A	0.02323297934584392	0.06679727554961652	0.7283070327050211	29.0	0.34781327763265785	0.005491189541897777	2.802226039087293	23.0	0.34322582394658907	False	False										ITGA6	+
chr2	ENSG00000091409.10	173403784	0.0126764784377922	0.0456902918059941	False	False	173403856	AAAT	ATTT	0.009317396410806223	0.07197845050729211	0.8971387439065672	60.0	0.12944702678563885	0.005491189541897777	2.802226039087293	23.0	0.34322582394658907	False	False										ITGA6	+
chr2	ENSG00000091409.10	173411455	-0.0010325595888973401	0.0246301260746782	False	False	173411469	T	A	0.036399275087387814	0.06307761274946731	0.5644192473833596	2.0	0.5770553687876402	0.005491189541897777	2.802226039087293	23.0	0.34322582394658907	False	False										ITGA6	+
chr2	ENSG00000091409.10	173438391	0.0010447815266669599	0.0256123873352436	False	False	173438409	AT	AT	0.06430118696601761	0.06594510610361032	0.3305537206469701	24.0	0.9750714005219758	0.005491189541897777	2.802226039087293	23.0	0.34322582394658907	False	False										ITGA6	+
chr2	ENSG00000091409.10	173461005	0.0138164060405994	0.037157231640199	False	False	173461016	T	A	0.12316844365031507	0.06783809527476592	0.07082775238183249	39.0	1.8156235541614723	0.005491189541897777	2.802226039087293	23.0	0.34322582394658907	False	False										ITGA6	+
chr2	ENSG00000152256.9	173329673	0.00279957141943291	0.0198639438053205	False	False	173329684	A	T	-0.03572909915495933	0.06677264969768605	0.5931212890212123	29.0	0.5350858370414121	0.047671429525406116	1.9909818596291005	17.0	1.0	False	False										PDK1	+
chr2	ENSG00000152256.9	173332675	0.0128294504344023	0.0282769494749783	False	False	173332692	A	T	0.04986360866076108	0.0639388033665633	0.4362263926523505	9.0	0.7798645898155357	0.047671429525406116	1.9909818596291005	17.0	1.0	False	False										PDK1	+
chr2	ENSG00000152256.9	173340192	0.00480004085716441	0.0232443561677473	False	False	173340209	A	T	0.05791056602996164	0.06378043863455872	0.3647876135248472	8.0	0.907967509627371	0.047671429525406116	1.9909818596291005	17.0	1.0	False	False										PDK1	+
chr2	ENSG00000152256.9	173367685	-0.0674289838923394	0.0384903029528875	False	False	173367702	T	A	-0.04399573718262699	0.06422019117846797	0.4939513659863649	11.0	0.6850763969288537	0.047671429525406116	1.9909818596291005	17.0	1.0	False	False										PDK1	+
chr2	ENSG00000152256.9	173368990	0.00234971676434149	0.0191063631184525	False	False	173369000	A	T	0.04304364757776491	0.06994911471230568	0.5390051291458319	49.0	0.6153565739151883	0.047671429525406116	1.9909818596291005	17.0	1.0	False	False										PDK1	+
chr2	ENSG00000152256.9	173374026	-0.00300971854919578	0.0267292241319414	False	False	173374036	A	T	0.025095704044094905	0.0656325391609817	0.7025393551631058	21.0	0.3823668010548982	0.047671429525406116	1.9909818596291005	17.0	1.0	False	False										PDK1	+
chr2	ENSG00000152256.9	173378855	-0.0896611497274807	0.0512656089081123	False	False	173378869	A	T	-0.05583101497513333	0.06404997077471762	0.3842439190519277	10.0	0.8716790078095001	0.047671429525406116	1.9909818596291005	17.0	1.0	False	False										PDK1	+
chr2	ENSG00000152256.9	173391653	-0.0136700061791928	0.0256587816395433	False	False	173391687	GT	AC	-0.08466566056525943	0.07306028317814091	0.2480043555113883	67.0	1.1588465973889184	0.047671429525406116	1.9909818596291005	17.0	1.0	False	False										PDK1	+
chr2	ENSG00000152256.9	173398183	0.0161129817526588	0.0301774623423955	False	False	173398227	GT	AC	-0.056678090489372376	0.06568940409059107	0.3891316767229508	22.0	0.8628193735965186	0.047671429525406116	1.9909818596291005	17.0	1.0	False	False										PDK1	+
chr2	ENSG00000152256.9	173401510	-0.00964691060674122	0.025971286183187003	False	False	173401527	T	A	-0.07462012352927969	0.06662903154394675	0.2639412248374392	29.0	1.1199340857905493	0.047671429525406116	1.9909818596291005	17.0	1.0	False	False										PDK1	+
chr2	ENSG00000152256.9	173403784	0.0269788037418512	0.033899162915155	False	False	173403856	AAAT	ATTT	-0.04192707146339328	0.07191827978508761	0.5605858843428667	60.0	0.5829821234418198	0.047671429525406116	1.9909818596291005	17.0	1.0	False	False										PDK1	+
chr2	ENSG00000152256.9	173411455	-0.0578260607725034	0.0351076744450105	False	False	173411469	T	A	-0.015380654618438154	0.0631119739576154	0.8076589702784739	2.0	0.2437042236829331	0.047671429525406116	1.9909818596291005	17.0	1.0	False	False										PDK1	+
chr2	ENSG00000152256.9	173438391	-0.0411856741607023	0.0600910194534697	False	False	173438409	AT	AT	0.03385191337158537	0.06604398587077442	0.6087488497896449	24.0	0.5125661773022305	0.047671429525406116	1.9909818596291005	17.0	1.0	False	False										PDK1	+
chr2	ENSG00000152256.9	173461005	-0.0625924387875229	0.0527272066547173	False	False	173461016	T	A	-0.012657148377195249	0.06835311684348731	0.8532687632950983	39.0	0.18517295131072317	0.047671429525406116	1.9909818596291005	17.0	1.0	False	False										PDK1	+
chr2	ENSG00000152256.9	173527222	0.0793668745026409	0.0441139040121085	True	False	173527247	GT	AC	0.014671193304055597	0.06867289007023968	0.8310340651768102	41.0	0.2136387923829866	0.047671429525406116	1.9909818596291005	17.0	1.0	False	False										PDK1	+
chr2	ENSG00000152256.9	173537339	-0.00625471235335346	0.0347424356217932	False	False	173537359	T	A						0.047671429525406116	1.9909818596291005	17.0	1.0	False	False										PDK1	+
chr2	ENSG00000152256.9	173573005	0.0035944397307923295	0.0191697356951014	False	False	173573022	A	T	0.04156044789037055	0.06814050904483393	0.5425570543612366	38.0	0.6099227680119812	0.047671429525406116	1.9909818596291005	17.0	1.0	False	False										PDK1	+
chr2	ENSG00000152256.9	173573761	-0.028905846644755002	0.0502370161523401	False	False	173573775	CT	AG						0.047671429525406116	1.9909818596291005	17.0	1.0	False	False										PDK1	+
chr2	ENSG00000091428.13	173527222	-0.0668300797117469	0.0457161579771265	False	False	173527247	GT	AC	-0.13784433783568042	0.06802465349868562	0.043977594394753926	41.0	2.0263879453401974	0.041962557516765565	2.0452598222437537	26.0	1.0	False	False										RAPGEF4	+
chr2	ENSG00000091428.13	173537339	0.0109861826904279	0.0417744404381789	False	False	173537359	T	A						0.041962557516765565	2.0452598222437537	26.0	1.0	False	False										RAPGEF4	+
chr2	ENSG00000091428.13	173573005	-0.0135068242834049	0.0320737439507567	False	False	173573022	A	T	-0.10901173813512988	0.06779299685821165	0.10930071155404704	38.0	1.6080088384811606	0.041962557516765565	2.0452598222437537	26.0	1.0	False	False										RAPGEF4	+
chr2	ENSG00000091428.13	173573761	0.000556895122842735	0.0287414946991958	False	False	173573775	CT	AG						0.041962557516765565	2.0452598222437537	26.0	1.0	False	False										RAPGEF4	+
chr2	ENSG00000091428.13	173600470	9.76779622400891e-05	0.0191897043423038	False	False	173600485	CGGG	CCCG	-0.009377643758893764	0.0650915932176856	0.8855693791389967	17.0	0.1440684318101132	0.041962557516765565	2.0452598222437537	26.0	1.0	False	False										RAPGEF4	+
chr2	ENSG00000091428.13	173604094	0.000747870441555959	0.0259798328455967	False	False	173604116	GTTTTT	AAAAAC	-0.00983729108604632	0.06468149281986474	0.8792456879475445	14.0	0.1520881887102199	0.041962557516765565	2.0452598222437537	26.0	1.0	False	False										RAPGEF4	+
chr2	ENSG00000091428.13	173618604	0.0153542533133231	0.0293397937664409	False	False	173618640	AC	GT	0.049813520340426784	0.06908557252465099	0.4716901460498587	44.0	0.7210408558552861	0.041962557516765565	2.0452598222437537	26.0	1.0	False	False										RAPGEF4	+
chr2	ENSG00000091428.13	173648471	-0.0258713278082241	0.0384639859601794	False	False	173648522	GT	AC	-0.1087763254723849	0.0632509208784389	0.08672892555138345	6.0	1.7197587633773852	0.041962557516765565	2.0452598222437537	26.0	1.0	False	False										RAPGEF4	+
chr2	ENSG00000091428.13	173653621	0.007806716173390541	0.0210967148745343	False	False	173653655	AAAAT	ATTTT	0.0188031120107	0.06361722715591211	0.7678095865380477	6.0	0.29556635602205084	0.041962557516765565	2.0452598222437537	26.0	1.0	False	False										RAPGEF4	+
chr2	ENSG00000091428.13	173706520	-0.0247333932556849	0.0410473757147866	False	False	173706580	AC	GT	-0.11164219797476477	0.06923773662510765	0.1083955870641283	47.0	1.6124472493845212	0.041962557516765565	2.0452598222437537	26.0	1.0	False	False										RAPGEF4	+
chr2	ENSG00000091428.13	173721903	-0.00899120393514595	0.0207862555901818	False	False	173721930	AC	GT	-0.03627914135888507	0.06518986423965073	0.5783883527278217	18.0	0.5565150623034868	0.041962557516765565	2.0452598222437537	26.0	1.0	False	False										RAPGEF4	+
chr2	ENSG00000091428.13	173747529	0.00506347916658766	0.0191613673312414	False	False	173747567	ATC	ATG	0.04252112996628693	0.06318835188565675	0.5016154592535631	3.0	0.6729267135061785	0.041962557516765565	2.0452598222437537	26.0	1.0	False	False										RAPGEF4	+
chr2	ENSG00000091428.13	173747829	0.0036393708490057297	0.0180095740971903	False	False	173747839	A	T	0.012926346353635931	0.06680972814542678	0.8467583933939828	29.0	0.19348000227599726	0.041962557516765565	2.0452598222437537	26.0	1.0	False	False										RAPGEF4	+
chr2	ENSG00000091428.13	173767024	-0.00578270844974417	0.0242777043770708	False	False	173767050	ATTT	AAAT	-0.03426061007095965	0.06372024127991513	0.591289347858349	7.0	0.5376723217424277	0.041962557516765565	2.0452598222437537	26.0	1.0	False	False										RAPGEF4	+
chr2	ENSG00000091428.13	173790316	-0.00558174979691337	0.0191773647558395	False	False	173790345	AC	GT	-0.0211935369504482	0.06948919333462754	0.7606799002245586	46.0	0.304990401146118	0.041962557516765565	2.0452598222437537	26.0	1.0	False	False										RAPGEF4	+
chr2	ENSG00000091428.13	173859974	-0.0479918010769217	0.0330996673749079	False	False	173860018	GT	AC	-0.07774052744234249	0.06736923441814292	0.24977963016159796	34.0	1.153947022164861	0.041962557516765565	2.0452598222437537	26.0	1.0	False	False										RAPGEF4	+
chr2	ENSG00000091428.13	173869841	0.0938607211134363	0.0360529118688528	True	False	173869858	T	A	0.11839853934433907	0.06409568972381346	0.0659467334963171	13.0	1.8472153097113873	0.041962557516765565	2.0452598222437537	26.0	1.0	False	False										RAPGEF4	+
chr2	ENSG00000091428.13	173875888	0.0032846877183638	0.0262213518267697	False	False	173875937	AC	GT	0.08098231199178478	0.06894425544991327	0.2414890902051404	44.0	1.1746056500764874	0.041962557516765565	2.0452598222437537	26.0	1.0	False	False										RAPGEF4	+
chr2	ENSG00000091428.13	173899602	-0.000880734334291223	0.0202359599387842	False	False	173899638	AC	GT	-0.02416903238280521	0.07122623774650184	0.7347243673821078	56.0	0.3393276571594887	0.041962557516765565	2.0452598222437537	26.0	1.0	False	False										RAPGEF4	+
chr2	ENSG00000091428.13	173907351	0.004463306766039171	0.0236530107184706	False	False	173907361	A	T	0.09018302411881643	0.067452566485703	0.18262123190307653	35.0	1.3369843256880567	0.041962557516765565	2.0452598222437537	26.0	1.0	False	False										RAPGEF4	+
chr2	ENSG00000091428.13	173929382	0.0114013336978695	0.0296061465531944	False	False	173929413	GT	AC	0.02159268097786109	0.06592267394218611	0.7435532088889327	23.0	0.327545587680466	0.041962557516765565	2.0452598222437537	26.0	1.0	False	False										RAPGEF4	+
chr2	ENSG00000091428.13	173942912	-0.006026471777937171	0.034692573952385	False	False	173942943	GTTTTT	AAAAAC						0.041962557516765565	2.0452598222437537	26.0	1.0	False	False										RAPGEF4	+
chr2	ENSG00000091428.13	173953912	0.00262662978539088	0.0206815273177806	False	False	173953923	A	T	0.0410229684708165	0.06911321812024844	0.553447044762512	44.0	0.5935618335618754	0.041962557516765565	2.0452598222437537	26.0	1.0	False	False										RAPGEF4	+
chr2	ENSG00000091428.13	173972856	0.0111199837268942	0.0223367789108884	False	False	173972882	T	A	-0.012163159879412272	0.06651408984880436	0.855067166501376	27.0	0.18286591468154795	0.041962557516765565	2.0452598222437537	26.0	1.0	False	False										RAPGEF4	+
chr2	ENSG00000091428.13	173988507	0.0107498083396138	0.0212636081581179	False	False	173988517	T	A	0.010962180353061388	0.06607788941754518	0.8683837044739542	24.0	0.16589785856796269	0.041962557516765565	2.0452598222437537	26.0	1.0	False	False										RAPGEF4	+
chr2	ENSG00000091428.13	173993041	-0.0105778405234735	0.0230044486485158	False	False	173993078	ATTT	AAAT	-0.06839467786625854	0.06695844374959319	0.3081532677869618	31.0	1.0214496340750763	0.041962557516765565	2.0452598222437537	26.0	1.0	False	False										RAPGEF4	+
chr2	ENSG00000091428.13	174004732	0.0044441006529925	0.0208380208996952	False	False	174004757	ATTT	AAAT	-0.019781558947082462	0.06426985624054454	0.7585075788130748	11.0	0.3077890647996081	0.041962557516765565	2.0452598222437537	26.0	1.0	False	False										RAPGEF4	+
chr2	ENSG00000091428.13	174005556	-0.00585875359119966	0.0212154154869536	False	False	174005569	AC	GT	-0.0687242393980908	0.06334992995003226	0.27904805773522323	5.0	1.0848352863578155	0.041962557516765565	2.0452598222437537	26.0	1.0	False	False										RAPGEF4	+
chr2	ENSG00000091436.12	173859974	-0.0041882617599684	0.019411589326167	False	False	173860018	GT	AC	-0.013397526950017596	0.06756767303671522	0.8430075214691111	34.0	0.19828308935158367	0.003847205530042705	2.9183764511434185	30.0	0.32214641281482853	False	False										MLTK	+
chr2	ENSG00000091436.12	173869841	0.00138177215364926	0.0184739300545988	False	False	173869858	T	A	-0.02778922021089383	0.06452479365975246	0.667091165711158	13.0	0.43067507286315343	0.003847205530042705	2.9183764511434185	30.0	0.32214641281482853	False	False										MLTK	+
chr2	ENSG00000091436.12	173875888	-0.00239861910448698	0.0275246188255581	False	False	173875937	AC	GT	-0.030901024187915817	0.06913841351567716	0.6553780342415757	44.0	0.44694436300464135	0.003847205530042705	2.9183764511434185	30.0	0.32214641281482853	False	False										MLTK	+
chr2	ENSG00000091436.12	173899602	0.0196936552360736	0.0392557709780355	False	False	173899638	AC	GT	0.08252919699653359	0.07100400116140969	0.24651265596668556	56.0	1.1623175545970188	0.003847205530042705	2.9183764511434185	30.0	0.32214641281482853	False	False										MLTK	+
chr2	ENSG00000091436.12	173907351	-0.00064441600868088	0.0177820049846896	False	False	173907361	A	T	-0.015250457140197422	0.06772066965768564	0.8220373781707309	35.0	0.22519649048489057	0.003847205530042705	2.9183764511434185	30.0	0.32214641281482853	False	False										MLTK	+
chr2	ENSG00000091436.12	173929382	-0.000283364604649125	0.0153565735936299	False	False	173929413	GT	AC	0.0012730512450577285	0.06593799390799658	0.984613102443468	23.0	0.019306793695210375	0.003847205530042705	2.9183764511434185	30.0	0.32214641281482853	False	False										MLTK	+
chr2	ENSG00000091436.12	173942912	-0.00168464101042162	0.0331312260178491	False	False	173942943	GTTTTT	AAAAAC						0.003847205530042705	2.9183764511434185	30.0	0.32214641281482853	False	False										MLTK	+
chr2	ENSG00000091436.12	173953912	-0.0107434771032317	0.0425099127444721	False	False	173953923	A	T	0.08996778708792942	0.06889093374724269	0.19300672572885252	44.0	1.3059452411839363	0.003847205530042705	2.9183764511434185	30.0	0.32214641281482853	False	False										MLTK	+
chr2	ENSG00000091436.12	173972856	-0.0281398539751688	0.0350480583294633	False	False	173972882	T	A	0.02139444577122623	0.06650378516375463	0.7479752941806421	27.0	0.3217026778031645	0.003847205530042705	2.9183764511434185	30.0	0.32214641281482853	False	False										MLTK	+
chr2	ENSG00000091436.12	173988507	-0.0101865121650388	0.0431456346718509	False	False	173988517	T	A	0.06145459109539829	0.0659569574226997	0.3524532965624437	24.0	0.9317378104868148	0.003847205530042705	2.9183764511434185	30.0	0.32214641281482853	False	False										MLTK	+
chr2	ENSG00000091436.12	173993041	-0.00685271936404917	0.0313536212244475	False	False	173993078	ATTT	AAAT	-0.06794945376752996	0.06696048558236828	0.3113204260514812	31.0	1.014769429710081	0.003847205530042705	2.9183764511434185	30.0	0.32214641281482853	False	False										MLTK	+
chr2	ENSG00000091436.12	174004732	-0.0334134807115439	0.0441122837671365	False	False	174004757	ATTT	AAAT	0.01541058707937561	0.06427480110470235	0.8107185398531955	11.0	0.23976094541735066	0.003847205530042705	2.9183764511434185	30.0	0.32214641281482853	False	False										MLTK	+
chr2	ENSG00000091436.12	174005556	-0.0105737587861831	0.0209183527441019	False	False	174005569	AC	GT	-0.0422215139644694	0.06344343886100644	0.5063501623308171	5.0	0.6654985089469915	0.003847205530042705	2.9183764511434185	30.0	0.32214641281482853	False	False										MLTK	+
chr2	ENSG00000091436.12	174029976	0.0012806043172330901	0.0363413632485037	False	False	174029987	A	T	-0.09712997355307304	0.07037633722486497	0.1690809048448234	53.0	1.380151019265544	0.003847205530042705	2.9183764511434185	30.0	0.32214641281482853	False	False										MLTK	+
chr2	ENSG00000091436.12	174037883	0.021308356182641	0.0305526049140016	False	False	174037931	GT	AC	0.08490350435377335	0.06843228973268918	0.21609020862616285	41.0	1.2406936065624017	0.003847205530042705	2.9183764511434185	30.0	0.32214641281482853	False	False										MLTK	+
chr2	ENSG00000091436.12	174044433	0.0057252070830052	0.0195520489118901	False	False	174044468	AC	GT	0.02683150183348499	0.06577148129031889	0.6836879455884451	22.0	0.40795039593299237	0.003847205530042705	2.9183764511434185	30.0	0.32214641281482853	False	False										MLTK	+
chr2	ENSG00000091436.12	174046095	-0.0130112500085238	0.0309022998361308	False	False	174046105	A	T	-0.07836231235980318	0.0673659449486178	0.2460007155001908	34.0	1.1632333283467287	0.003847205530042705	2.9183764511434185	30.0	0.32214641281482853	False	False										MLTK	+
chr2	ENSG00000091436.12	174061684	0.0304218288377712	0.0334003228162012	True	False	174061695	T	A	-0.021656760054764454	0.0656378184441192	0.7417405103274535	21.0	0.32994332487149847	0.003847205530042705	2.9183764511434185	30.0	0.32214641281482853	False	False										MLTK	+
chr2	ENSG00000091436.12	174121209	0.00653862889199987	0.0182161325956801	False	False	174121281	AGAT	ATCT	0.02951761519346313	0.06479212754315483	0.6491116319555015	15.0	0.4555741000139702	0.003847205530042705	2.9183764511434185	30.0	0.32214641281482853	False	False										MLTK	+
chr2	ENSG00000091436.12	174127327	-0.0395820046872089	0.0458365012141399	False	False	174127349	A	T	-0.1697695451630698	0.06456118971091646	0.00911803121029355	20.0	2.629591336888948	0.003847205530042705	2.9183764511434185	30.0	0.32214641281482853	False	False										MLTK	+
chr2	ENSG00000091436.12	174133274	-0.0103164059000037	0.0237177718427386	False	False	174133298	AATC	ATTG	-0.008439953757813956	0.06324330058371604	0.8939431732766323	3.0	0.13345213927666333	0.003847205530042705	2.9183764511434185	30.0	0.32214641281482853	False	False										MLTK	+
chr2	ENSG00000091436.12	174140989	0.00098648405315965	0.0203234671200497	False	False	174141032	CCTCT	AGAGG	0.053388979942035064	0.06315535184988663	0.39871845173678994	3.0	0.8453595519336957	0.003847205530042705	2.9183764511434185	30.0	0.32214641281482853	False	False										MLTK	+
chr2	ENSG00000091436.12	174141460	-0.0110029827713878	0.0235242009516853	False	False	174141475	T	A	-0.08716822007939819	0.06325835726402246	0.1694540901006062	5.0	1.3779716048518733	0.003847205530042705	2.9183764511434185	30.0	0.32214641281482853	False	False										MLTK	+
chr2	ENSG00000091436.12	174142654	-0.0135471361781018	0.0300878999710065	False	False	174142665	T	A	-0.008205381319794081	0.06884052150807872	0.9052350168170484	42.0	0.11919406099837791	0.003847205530042705	2.9183764511434185	30.0	0.32214641281482853	False	False										MLTK	+
chr2	ENSG00000091436.12	174156499	-0.00324418262901029	0.0219882323387058	False	False	174156509	C	G	-0.07038168892319219	0.06818907255703376	0.3031645955817727	39.0	1.0321549521636992	0.003847205530042705	2.9183764511434185	30.0	0.32214641281482853	False	False										MLTK	+
chr2	ENSG00000091436.12	174160867	-0.0031636547928636898	0.0177398803715032	False	False	174160904	AAAC	GTTT	0.026222427237023883	0.0639964261396422	0.6823500882112011	9.0	0.40974830656645933	0.003847205530042705	2.9183764511434185	30.0	0.32214641281482853	False	False										MLTK	+
chr2	ENSG00000091436.12	174170391	0.004154533628274729	0.0312408028216857	False	False	174170401	T	A						0.003847205530042705	2.9183764511434185	30.0	0.32214641281482853	False	False										MLTK	+
chr2	ENSG00000091436.12	174175866	-0.0100832404643792	0.0229328693974527	False	False	174175903	CT	AG	-0.036292954985767775	0.06945901448222921	0.6018747869269628	46.0	0.5225089249582309	0.003847205530042705	2.9183764511434185	30.0	0.32214641281482853	False	False										MLTK	+
chr2	ENSG00000091436.12	174207998	0.0016373358460110802	0.0165137637061572	False	False	174208033	AAAC	GTTT	-0.02081133300009609	0.06335869990054546	0.7428335676578441	4.0	0.32846843500204026	0.003847205530042705	2.9183764511434185	30.0	0.32214641281482853	False	False										MLTK	+
chr2	ENSG00000091436.12	174214549	-0.027795971899208998	0.0460007080501427	False	False	174214572	A	T	-0.16107846914331891	0.06876347976513345	0.020109121694763255	47.0	2.34250025876372	0.003847205530042705	2.9183764511434185	30.0	0.32214641281482853	False	False										MLTK	+
chr2	ENSG00000091436.12	174230975	0.0030315214766032396	0.0185354772855996	False	False	174230991	T	A	0.03852792917419928	0.06384022142925977	0.5467307351341254	8.0	0.6035055692419771	0.003847205530042705	2.9183764511434185	30.0	0.32214641281482853	False	False										MLTK	+
chr2	ENSG00000144354.9	174121209	0.00151033091966099	0.0192559363121756	False	False	174121281	AGAT	ATCT	-0.03912647350529536	0.064770737215645	0.5463682202383591	15.0	0.6040763960278746	1.3587999257318733e-05	4.440475563201595	17.0	0.0023539521031868283	False	False										CDCA7	+
chr2	ENSG00000144354.9	174127327	0.00378024165447851	0.0242063105414769	False	False	174127349	A	T	-0.03841977140765546	0.06546380978270379	0.5578487102517349	20.0	0.58688566301264	1.3587999257318733e-05	4.440475563201595	17.0	0.0023539521031868283	False	False										CDCA7	+
chr2	ENSG00000144354.9	174133274	0.00525657586045056	0.0204581067312827	False	False	174133298	AATC	ATTG	-0.006005427296683664	0.06324441271268103	0.9244259554538939	3.0	0.09495585521469356	1.3587999257318733e-05	4.440475563201595	17.0	0.0023539521031868283	False	False										CDCA7	+
chr2	ENSG00000144354.9	174140989	-0.000828200370726497	0.0225743471798533	False	False	174141032	CCTCT	AGAGG	0.045860443644873836	0.06317900979625085	0.4685907052491004	3.0	0.725881013215805	1.3587999257318733e-05	4.440475563201595	17.0	0.0023539521031868283	False	False										CDCA7	+
chr2	ENSG00000144354.9	174141460	-0.00952372834611971	0.024928746030901	False	False	174141475	T	A	-0.03272863657227637	0.06346604490782785	0.606532203475523	5.0	0.5156873509261272	1.3587999257318733e-05	4.440475563201595	17.0	0.0023539521031868283	False	False										CDCA7	+
chr2	ENSG00000144354.9	174142654	-0.00944041134368903	0.0227058574307889	False	False	174142665	T	A	0.0009343541331905976	0.0688428090316382	0.9891840410971702	42.0	0.013572283675426362	1.3587999257318733e-05	4.440475563201595	17.0	0.0023539521031868283	False	False										CDCA7	+
chr2	ENSG00000144354.9	174156499	-0.00808609616621112	0.0223874931791439	False	False	174156509	C	G	-0.05954025181549962	0.06823731809920915	0.3838881119232265	39.0	0.8725467746099722	1.3587999257318733e-05	4.440475563201595	17.0	0.0023539521031868283	False	False										CDCA7	+
chr2	ENSG00000144354.9	174160867	0.00337223383412451	0.0248846097649149	False	False	174160904	AAAC	GTTT	0.08721282560964377	0.06377451065447637	0.17272114013061318	9.0	1.3675185385922244	1.3587999257318733e-05	4.440475563201595	17.0	0.0023539521031868283	False	False										CDCA7	+
chr2	ENSG00000144354.9	174170391	-0.0146865365138288	0.0399693772487475	False	False	174170401	T	A						1.3587999257318733e-05	4.440475563201595	17.0	0.0023539521031868283	False	False										CDCA7	+
chr2	ENSG00000144354.9	174175866	0.0015321904224343801	0.0196893070390943	False	False	174175903	CT	AG	0.02866183127925187	0.06947624970159005	0.6803695692381356	46.0	0.41254142821983536	1.3587999257318733e-05	4.440475563201595	17.0	0.0023539521031868283	False	False										CDCA7	+
chr2	ENSG00000144354.9	174207998	-0.13090027103919	0.0432117001070246	False	False	174208033	AAAC	GTTT	-0.21362372627855092	0.0619095370471548	0.0006569182270105957	4.0	3.4505786421216422	1.3587999257318733e-05	4.440475563201595	17.0	0.0023539521031868283	False	False										CDCA7	+
chr2	ENSG00000144354.9	174214549	-0.015753534980471003	0.0394083111443998	False	False	174214572	A	T	-0.13640882731956144	0.0690220392489528	0.04945435441502103	47.0	1.9763082749200436	1.3587999257318733e-05	4.440475563201595	17.0	0.0023539521031868283	False	False										CDCA7	+
chr2	ENSG00000144354.9	174246360	0.013091115674116999	0.0272076491036105	False	False	174246377	A	T	0.11183633505088997	0.06792975461096902	0.10115892327542572	39.0	1.6463527020136046	1.3587999257318733e-05	4.440475563201595	17.0	0.0023539521031868283	False	False										CDCA7	+
chr2	ENSG00000144354.9	174264702	0.0066825200801201206	0.0271793119171892	False	False	174264712	A	T	0.009936094725911995	0.06757040211592465	0.8832293886285199	34.0	0.14704803308504075	1.3587999257318733e-05	4.440475563201595	17.0	0.0023539521031868283	False	False										CDCA7	+
chr2	ENSG00000144354.9	174279911	-0.0236384500520925	0.0373020153972282	False	False	174280009	CCTT	AAGG	-0.09510749314079618	0.0638592383611626	0.13769714526155874	10.0	1.4893302141016123	1.3587999257318733e-05	4.440475563201595	17.0	0.0023539521031868283	False	False										CDCA7	+
chr2	ENSG00000144354.9	174295059	0.00299646567921815	0.0179691422685198	False	False	174295138	CT	AG	0.03146507364354528	0.06738660337393097	0.6410094301830953	33.0	0.4669336643805049	1.3587999257318733e-05	4.440475563201595	17.0	0.0023539521031868283	False	False										CDCA7	+
chr2	ENSG00000144354.9	174306851	-0.00441668036842471	0.0205983321173571	False	False	174306867	GT	AC	0.0013039370569056068	0.06324549943666036	0.9835675666212296	3.0	0.020617072653706922	1.3587999257318733e-05	4.440475563201595	17.0	0.0023539521031868283	False	False										CDCA7	+
chr2	ENSG00000095002.8	47533439	-0.0044087101954412705	0.0180567046247588	False	False	47533456	A	T	-0.04231079142910788	0.06306291669330792	0.5028821572011017	2.0	0.6709298213223588	3.5037627354752886e-08	5.7072462601190805	28.0	1.9048393205538057e-05	False	False										MSH2	+
chr2	ENSG00000095002.8	47551520	0.00386686489406011	0.0213621670115271	False	False	47551556	A	T	-0.025322964660537038	0.06755206845001721	0.7081229887195728	34.0	0.3748658663098359	3.5037627354752886e-08	5.7072462601190805	28.0	1.9048393205538057e-05	False	False										MSH2	+
chr2	ENSG00000095002.8	47563334	-0.0468510680044134	0.0321212711938237	False	False	47563359	AC	GT	-0.02262716759084249	0.06915373661960479	0.7438433926239699	44.0	0.3272009394851382	3.5037627354752886e-08	5.7072462601190805	28.0	1.9048393205538057e-05	False	False										MSH2	+
chr2	ENSG00000095002.8	47564941	-0.0494317796323048	0.0324444700962851	False	False	47564979	ATTTT	AAAAT	-0.11200702842613017	0.06272225583335861	0.07534498945757212	2.0	1.7857621180544279	3.5037627354752886e-08	5.7072462601190805	28.0	1.9048393205538057e-05	False	False										MSH2	+
chr2	ENSG00000095002.8	47565393	0.0847747430214103	0.0386768966703771	False	False	47565403	A	T	0.18927967633072684	0.06560750461102992	0.004295862866692628	29.0	2.885030873417874	3.5037627354752886e-08	5.7072462601190805	28.0	1.9048393205538057e-05	False	False										MSH2	+
chr2	ENSG00000095002.8	47569704	0.0428054281261749	0.0280457259535663	False	False	47569723	A	T	0.06052008959945144	0.06300374107512699	0.3376881579489478	2.0	0.9605793015891867	3.5037627354752886e-08	5.7072462601190805	28.0	1.9048393205538057e-05	False	False										MSH2	+
chr2	ENSG00000095002.8	47595932	-0.00234822495251562	0.0237773183867762	False	False	47595968	CTTT	AAAG	-0.055220315521179	0.06583743869343599	0.4024875917634081	23.0	0.8387372992789964	3.5037627354752886e-08	5.7072462601190805	28.0	1.9048393205538057e-05	False	False										MSH2	+
chr2	ENSG00000095002.8	47614499	0.0107947111234682	0.0256708671212712	False	False	47614535	T	A	0.054044245090030654	0.07150683021249947	0.4506862961269986	58.0	0.7557913688723915	3.5037627354752886e-08	5.7072462601190805	28.0	1.9048393205538057e-05	False	False										MSH2	+
chr2	ENSG00000095002.8	47624093	0.11611413364310101	0.0431508450124621	False	False	47624105	T	A	0.11249656079575604	0.06808392100616255	0.0999422351026266	40.0	1.652322003980551	3.5037627354752886e-08	5.7072462601190805	28.0	1.9048393205538057e-05	False	False										MSH2	+
chr2	ENSG00000095002.8	47638553	-0.0433436366453323	0.0530736224358926	False	False	47638565	T	A	-0.17650757920938406	0.06776195700722147	0.009846247742887228	42.0	2.604818204860486	3.5037627354752886e-08	5.7072462601190805	28.0	1.9048393205538057e-05	False	False										MSH2	+
chr2	ENSG00000095002.8	47643747	-0.230903793033624	0.0374883462724195	False	False	47643758	T	A	-0.2819765661390568	0.06528035040374178	2.3845375106241214e-05	37.0	4.319470780948723	3.5037627354752886e-08	5.7072462601190805	28.0	1.9048393205538057e-05	False	False										MSH2	+
chr2	ENSG00000095002.8	47649185	-0.019073467231726003	0.0246627032248411	False	False	47649229	ACCT	AGGT	-0.015856667479766058	0.0633644575634874	0.8026038826341007	4.0	0.2502454544628371	3.5037627354752886e-08	5.7072462601190805	28.0	1.9048393205538057e-05	False	False										MSH2	+
chr2	ENSG00000095002.8	47659535	0.187590558508031	0.0333093380665835	False	False	47659569	GTTT	AAAC	0.2633364555427869	0.06150728396226988	2.6638235464244614e-05	7.0	4.281386505447455	3.5037627354752886e-08	5.7072462601190805	28.0	1.9048393205538057e-05	False	False										MSH2	+
chr2	ENSG00000095002.8	47661659	0.051010148669659	0.0374796366946981	False	False	47661710	AGAGGG	CCCTCT	0.1087311807367594	0.06403375440060738	0.0907929844530985	12.0	1.6980291372034255	3.5037627354752886e-08	5.7072462601190805	28.0	1.9048393205538057e-05	False	False										MSH2	+
chr2	ENSG00000095002.8	47677970	0.15294758856169197	0.0377348644498101	False	False	47677981	A	T	0.19623532236127367	0.06782653424468052	0.004217427045619849	44.0	2.8931940065427115	3.5037627354752886e-08	5.7072462601190805	28.0	1.9048393205538057e-05	False	False										MSH2	+
chr2	ENSG00000095002.8	47680086	-0.0800495757554666	0.0413789473791969	False	False	47680102	AC	GT	-0.14472508722475855	0.062454912793015814	0.021294016601572843	2.0	2.3172730655216416	3.5037627354752886e-08	5.7072462601190805	28.0	1.9048393205538057e-05	False	False										MSH2	+
chr2	ENSG00000095002.8	47686098	-0.0231256091055716	0.0344098597985411	False	False	47686117	A	T	-0.12029013683249265	0.06754731822200856	0.07634599026762298	37.0	1.7808277219405462	3.5037627354752886e-08	5.7072462601190805	28.0	1.9048393205538057e-05	False	False										MSH2	+
chr2	ENSG00000095002.8	47691659	-0.00201656905397709	0.0306374696136537	False	False	47691669	A	T						3.5037627354752886e-08	5.7072462601190805	28.0	1.9048393205538057e-05	False	False										MSH2	+
chr2	ENSG00000095002.8	47712987	-0.0705495193033978	0.0360131215052545	False	False	47712997	T	A	-0.12493457652888568	0.06444804113934359	0.05374580972422387	16.0	1.9385317896437488	3.5037627354752886e-08	5.7072462601190805	28.0	1.9048393205538057e-05	False	False										MSH2	+
chr2	ENSG00000095002.8	47724507	0.00971952001985682	0.0230892523860784	False	False	47724529	T	A	0.06821767921797953	0.06901030878688905	0.3240438419325921	44.0	0.9885143309334082	3.5037627354752886e-08	5.7072462601190805	28.0	1.9048393205538057e-05	False	False										MSH2	+
chr2	ENSG00000095002.8	47726813	-0.127300234055341	0.0374328612161987	False	False	47726845	T	A	-0.22030691764920435	0.06715141206519985	0.0012112932557682234	42.0	3.2807488461344643	3.5037627354752886e-08	5.7072462601190805	28.0	1.9048393205538057e-05	False	False										MSH2	+
chr2	ENSG00000095002.8	47764476	-0.107660014606429	0.0382806879255848	False	False	47764487	T	A	-0.13954472623094427	0.0696713383894402	0.0465248363530976	51.0	2.002900036898021	3.5037627354752886e-08	5.7072462601190805	28.0	1.9048393205538057e-05	False	False										MSH2	+
chr2	ENSG00000095002.8	47767912	0.0575526883567096	0.0348218482937032	False	False	47767938	AAAC	GTTT	0.10412382392856286	0.06328261362657914	0.10116379118585868	6.0	1.645378058229095	3.5037627354752886e-08	5.7072462601190805	28.0	1.9048393205538057e-05	False	False										MSH2	+
chr2	ENSG00000095002.8	47774730	0.0403952780814752	0.033332326082565	False	False	47774749	ATTT	AAAT						3.5037627354752886e-08	5.7072462601190805	28.0	1.9048393205538057e-05	False	False										MSH2	+
chr2	ENSG00000095002.8	47804540	0.0345890515029631	0.0315486032301006	False	False	47804589	GT	AC	0.08730548964637512	0.07152166968423389	0.22368657452574184	59.0	1.2206858429316085	3.5037627354752886e-08	5.7072462601190805	28.0	1.9048393205538057e-05	False	False										MSH2	+
chr2	ENSG00000095002.8	47827056	0.00257212979022207	0.0160927681755434	False	False	47827082	AC	GT	0.013544203292446455	0.06622054308902299	0.8381204490898622	25.0	0.2045317459000363	3.5037627354752886e-08	5.7072462601190805	28.0	1.9048393205538057e-05	False	False										MSH2	+
chr2	ENSG00000095002.8	47836128	0.0102161285492187	0.0232069527065486	False	False	47836138	T	A	-0.0010290911925191686	0.07001396712797132	0.9882871845389036	49.0	0.014698369978638673	3.5037627354752886e-08	5.7072462601190805	28.0	1.9048393205538057e-05	False	False										MSH2	+
chr2	ENSG00000095002.8	47863719	-0.0156727395494479	0.0239176924324669	False	False	47863759	GT	AC	0.0008081286485960934	0.06579514801148484	0.9902108335001748	22.0	0.012282496096141175	3.5037627354752886e-08	5.7072462601190805	28.0	1.9048393205538057e-05	False	False										MSH2	+
chr2	ENSG00000095002.8	47889404	-0.00170572323574794	0.0168673008576631	False	False	47889435	AC	GT	0.019026705108136283	0.06387609129201499	0.7660556137092223	8.0	0.2978689635399586	3.5037627354752886e-08	5.7072462601190805	28.0	1.9048393205538057e-05	False	False										MSH2	+
chr2	ENSG00000119888.6	47533439	-0.0197064120332053	0.0244717152693011	False	False	47533456	A	T	0.0007581583211340838	0.06311942216912303	0.9904259893701026	2.0	0.012011490205069753	0.07788225307921026	1.7715321069450833	29.0	1.0	False	False										EPCAM	+
chr2	ENSG00000119888.6	47551520	0.0025239064722536396	0.0218299090973956	False	False	47551556	A	T	0.06842705155030619	0.06741535327130366	0.311222568269974	34.0	1.0150069417411653	0.07788225307921026	1.7715321069450833	29.0	1.0	False	False										EPCAM	+
chr2	ENSG00000119888.6	47563334	-0.00311404162937405	0.0255230628116497	False	False	47563359	AC	GT	0.06438348665117039	0.06902793161327438	0.35204263974492056	44.0	0.9327164402357546	0.07788225307921026	1.7715321069450833	29.0	1.0	False	False										EPCAM	+
chr2	ENSG00000119888.6	47564941	0.0019089296910365199	0.0174144013416477	False	False	47564979	ATTTT	AAAAT	0.05234403275166634	0.0630329105917733	0.4070883498358408	2.0	0.8304238573190367	0.07788225307921026	1.7715321069450833	29.0	1.0	False	False										EPCAM	+
chr2	ENSG00000119888.6	47565393	0.0027034618718896897	0.0196689565314141	False	False	47565403	A	T	-0.042183783717237626	0.06675583603404275	0.5280890691857162	29.0	0.6319115484633526	0.07788225307921026	1.7715321069450833	29.0	1.0	False	False										EPCAM	+
chr2	ENSG00000119888.6	47569704	0.000345689580719922	0.0336886212497617	False	False	47569723	A	T	-0.04699952674042345	0.06304968775055851	0.4567054721167962	2.0	0.745436312490019	0.07788225307921026	1.7715321069450833	29.0	1.0	False	False										EPCAM	+
chr2	ENSG00000119888.6	47595932	0.00034360751271610097	0.016207455654478998	False	False	47595968	CTTT	AAAG	0.013048438188118015	0.06593243373731522	0.8432932466882697	23.0	0.19790621168490405	0.07788225307921026	1.7715321069450833	29.0	1.0	False	False										EPCAM	+
chr2	ENSG00000119888.6	47614499	0.00424144326705282	0.0212723318374187	False	False	47614535	T	A	0.060030325359676624	0.0714823399397904	0.4020532271629757	58.0	0.8397923936211403	0.07788225307921026	1.7715321069450833	29.0	1.0	False	False										EPCAM	+
chr2	ENSG00000119888.6	47624093	0.00195219366084377	0.0393990433626577	False	False	47624105	T	A	0.044515588011992416	0.06845094753144633	0.5161810102597252	40.0	0.6503282951860087	0.07788225307921026	1.7715321069450833	29.0	1.0	False	False										EPCAM	+
chr2	ENSG00000119888.6	47638553	-0.0070560919135484595	0.0240432178960157	False	False	47638565	T	A	-0.07230147690829547	0.0686626652154398	0.29354741434525583	42.0	1.0529954915300526	0.07788225307921026	1.7715321069450833	29.0	1.0	False	False										EPCAM	+
chr2	ENSG00000119888.6	47643747	-0.018462023366417	0.0375626014671837	False	False	47643758	T	A	-0.1196712584206695	0.06755240729282433	0.07788225307921026	37.0	1.7715321069450833	0.07788225307921026	1.7715321069450833	29.0	1.0	True	False	47572363.0	0.11795043046366835	0.28247974820488553	chr2:47572363						EPCAM	+
chr2	ENSG00000119888.6	47649185	-0.000263324500754715	0.0172797963168446	False	False	47649229	ACCT	AGGT	-0.028747633906926976	0.06334623331564494	0.6503554182946191	4.0	0.4538175737092647	0.07788225307921026	1.7715321069450833	29.0	1.0	False	False										EPCAM	+
chr2	ENSG00000119888.6	47659535	0.00324835884049506	0.0242617907891351	False	False	47659569	GTTT	AAAC	0.07841241782985911	0.06356136183574854	0.2185110557055012	7.0	1.2336491158337322	0.07788225307921026	1.7715321069450833	29.0	1.0	False	False										EPCAM	+
chr2	ENSG00000119888.6	47661659	0.00263953319838727	0.0242422978045382	False	False	47661710	AGAGGG	CCCTCT	0.025539777480089933	0.06439465068136138	0.6920035775148414	12.0	0.39661333992580006	0.07788225307921026	1.7715321069450833	29.0	1.0	False	False										EPCAM	+
chr2	ENSG00000119888.6	47677970	0.00699800401767554	0.0251158239010151	False	False	47677981	A	T	0.0601720972946107	0.06904610895103587	0.3844937141752772	44.0	0.8714770203384207	0.07788225307921026	1.7715321069450833	29.0	1.0	False	False										EPCAM	+
chr2	ENSG00000119888.6	47680086	0.00172582100657006	0.0228770011500943	False	False	47680102	AC	GT	-0.004185457429712219	0.0631188874424804	0.9471832533346012	2.0	0.0663106971510926	0.07788225307921026	1.7715321069450833	29.0	1.0	False	False										EPCAM	+
chr2	ENSG00000119888.6	47686098	-0.0153723919145818	0.028999382097974	False	False	47686117	A	T	0.021068586769354837	0.06802627878157279	0.7570782014667693	37.0	0.309712469162167	0.07788225307921026	1.7715321069450833	29.0	1.0	False	False										EPCAM	+
chr2	ENSG00000119888.6	47691659	-0.0143862554204936	0.0413392785860867	False	False	47691669	A	T						0.07788225307921026	1.7715321069450833	29.0	1.0	False	False										EPCAM	+
chr2	ENSG00000119888.6	47712987	0.004906268687888121	0.0269386768829151	False	False	47712997	T	A	-0.05102794674948143	0.06487235596265728	0.4323077227223442	16.0	0.7865900042054098	0.07788225307921026	1.7715321069450833	29.0	1.0	False	False										EPCAM	+
chr2	ENSG00000119888.6	47475182	-0.0260656982813588	0.0290415255679947	False	False	47475203	T	A	0.0011043275195764014	0.06537200518416106	0.9865363932666024	19.0	0.01689297301597792	0.07788225307921026	1.7715321069450833	29.0	1.0	False	False										EPCAM	+
chr2	ENSG00000119888.6	47479525	0.0071483817130168405	0.0184234950137733	False	False	47479549	T	A	0.029878084239144325	0.06296595515246871	0.6355459634197504	1.0	0.4745117288667524	0.07788225307921026	1.7715321069450833	29.0	1.0	False	False										EPCAM	+
chr2	ENSG00000119888.6	47487502	-0.0006487722268401309	0.0157505890586827	False	False	47487537	AGGC	CCTG	-0.0213024228813576	0.06310511709760093	0.7359690465453952	2.0	0.3375704516705105	0.07788225307921026	1.7715321069450833	29.0	1.0	False	False										EPCAM	+
chr2	ENSG00000119888.6	47490033	0.007683770686391941	0.0198380830757193	False	False	47490063	A	T	0.04193204394623374	0.07012450938302045	0.5505294067701025	50.0	0.5979655945569713	0.07788225307921026	1.7715321069450833	29.0	1.0	False	False										EPCAM	+
chr2	ENSG00000119888.6	47491163	-0.00616516156068577	0.0196622754945035	False	False	47491212	AC	GT	-0.031913194012670516	0.06648512868676107	0.6316880774188522	27.0	0.4800049972532469	0.07788225307921026	1.7715321069450833	29.0	1.0	False	False										EPCAM	+
chr2	ENSG00000119888.6	47493354	0.0218709421363301	0.0271850957181198	False	False	47493397	GT	AC	0.08735430068134131	0.0665598960306374	0.1907228431911205	29.0	1.3124164232638267	0.07788225307921026	1.7715321069450833	29.0	1.0	False	False										EPCAM	+
chr2	ENSG00000119888.6	47494381	0.00112640498559733	0.0220967666594866	False	False	47494407	ATT	AAT	-0.05783213119559755	0.06365096147548405	0.3644599521049653	7.0	0.9085822092078264	0.07788225307921026	1.7715321069450833	29.0	1.0	False	False										EPCAM	+
chr2	ENSG00000119888.6	47496323	0.0032392100138307197	0.0283251481324793	False	False	47496356	AAAT	ATTT						0.07788225307921026	1.7715321069450833	29.0	1.0	False	False										EPCAM	+
chr2	ENSG00000119888.6	47498227	-0.000143137815570416	0.0214499281251944	False	False	47498250	A	T	-0.01698305022448858	0.06494761199473675	0.7939429579920037	16.0	0.26148844742536276	0.07788225307921026	1.7715321069450833	29.0	1.0	False	False										EPCAM	+
chr2	ENSG00000119888.6	47507184	0.0199576536770608	0.0333115970963274	False	False	47507212	AAAT	ATTT	0.05717090535195345	0.06404510651922281	0.3729190670967115	10.0	0.89266625444356	0.07788225307921026	1.7715321069450833	29.0	1.0	False	False										EPCAM	+
chr2	ENSG00000119888.6	47517354	-0.0057883270628858	0.0481321279151692	False	False	47517369	A	T						0.07788225307921026	1.7715321069450833	29.0	1.0	False	False										EPCAM	+
chr2	ENSG00000119888.6	47520850	-0.0331449931004496	0.0286739864159531	True	False	47520876	AAAC	GTTT	0.008482969316562764	0.06311716920720838	0.8931937146291062	2.0	0.1344003449950977	0.07788225307921026	1.7715321069450833	29.0	1.0	False	False										EPCAM	+
chr2	ENSG00000119888.6	47521919	0.0217652828812995	0.026267637820998	False	False	47521930	AT	AT	-0.004693495971284939	0.06337172703605612	0.9410197723594644	4.0	0.0740629329640096	0.07788225307921026	1.7715321069450833	29.0	1.0	False	False										EPCAM	+
chr2	ENSG00000184261.4	47643747	0.0070435814347416794	0.0212444574265498	False	False	47643758	T	A	0.04200109197563452	0.06798133963302178	0.5373364954448052	37.0	0.61783266117387	0.3094556550153113	1.0188425428334347	18.0	1.0	False	False										KCNK12	-
chr2	ENSG00000184261.4	47649185	-0.000749554214114098	0.0188474846666664	False	False	47649229	ACCT	AGGT	-0.0047790438317994715	0.06337170135867094	0.9399467478498832	4.0	0.07541290085855602	0.3094556550153113	1.0188425428334347	18.0	1.0	False	False										KCNK12	-
chr2	ENSG00000184261.4	47659535	-0.00420593472039064	0.0197972770557444	False	False	47659569	GTTT	AAAC	-0.06173115443220905	0.0636360735431221	0.3329666876955907	7.0	0.9700654203684925	0.3094556550153113	1.0188425428334347	18.0	1.0	False	False										KCNK12	-
chr2	ENSG00000184261.4	47661659	0.00206114322750998	0.0157128196583949	False	False	47661710	AGAGGG	CCCTCT	0.035740097515540706	0.06437450867329178	0.5792795071782011	12.0	0.5551902181797754	0.3094556550153113	1.0188425428334347	18.0	1.0	False	False										KCNK12	-
chr2	ENSG00000184261.4	47677970	0.00597863205926912	0.025090338720697002	False	False	47677981	A	T	0.07030044797525915	0.06900030673999075	0.3094556550153113	44.0	1.0188425428334347	0.3094556550153113	1.0188425428334347	18.0	1.0	True	False	47882836.0	0.25406618250050805	0.42353198376362594	chr2:47882836						KCNK12	-
chr2	ENSG00000184261.4	47680086	-0.0022116522618444803	0.0276875365912608	False	False	47680102	AC	GT	0.006785519834790128	0.06311798718003962	0.914473980886844	2.0	0.1075053267372882	0.3094556550153113	1.0188425428334347	18.0	1.0	False	False										KCNK12	-
chr2	ENSG00000184261.4	47686098	-0.0014576274536835401	0.0257454718604236	False	False	47686117	A	T	0.05236893397710183	0.06794801576266828	0.44171477190225705	37.0	0.7707205779197184	0.3094556550153113	1.0188425428334347	18.0	1.0	False	False										KCNK12	-
chr2	ENSG00000184261.4	47691659	-0.00278759817698395	0.0385152545213249	False	False	47691669	A	T						0.3094556550153113	1.0188425428334347	18.0	1.0	False	False										KCNK12	-
chr2	ENSG00000184261.4	47712987	0.000784814540733571	0.0185699091249276	False	False	47712997	T	A	0.005457459973064181	0.06495601290385354	0.9331132197645708	16.0	0.08401777955710109	0.3094556550153113	1.0188425428334347	18.0	1.0	False	False										KCNK12	-
chr2	ENSG00000184261.4	47718693	-0.00137238163978991	0.0181972057975156	False	False	47718707	C	G	0.02574170838889572	0.06577336677437505	0.6958846852286515	22.0	0.39136978463028216	0.3094556550153113	1.0188425428334347	18.0	1.0	False	False										KCNK12	-
chr2	ENSG00000184261.4	47724507	-0.009243504734542291	0.0235708703475535	True	False	47724529	T	A	-0.05201330623850068	0.06907781535369326	0.4523171220835894	44.0	0.7529668674694093	0.3094556550153113	1.0188425428334347	18.0	1.0	False	False										KCNK12	-
chr2	ENSG00000184261.4	47726813	0.00457388741162372	0.0181722293542003	False	False	47726845	T	A	0.04660391397842902	0.06876803770964754	0.4987060683730139	42.0	0.6776973072170549	0.3094556550153113	1.0188425428334347	18.0	1.0	False	False										KCNK12	-
chr2	ENSG00000184261.4	47764476	8.98874990647018e-05	0.00903952400077735	False	False	47764487	T	A	-0.02567643057410339	0.07033655729169838	0.7154552586094522	51.0	0.36505099997457374	0.3094556550153113	1.0188425428334347	18.0	1.0	False	False										KCNK12	-
chr2	ENSG00000184261.4	47767912	0.0025061533657979897	0.0256669669949451	False	False	47767938	AAAC	GTTT	-0.0007696626763598539	0.06362845745143632	0.9903586268515006	6.0	0.012096202032672095	0.3094556550153113	1.0188425428334347	18.0	1.0	False	False										KCNK12	-
chr2	ENSG00000184261.4	47774730	-0.0015493713681416599	0.0342006060542351	False	False	47774749	ATTT	AAAT						0.3094556550153113	1.0188425428334347	18.0	1.0	False	False										KCNK12	-
chr2	ENSG00000184261.4	47804540	-0.0007228149107875741	0.0268678598816409	False	False	47804589	GT	AC	-0.06797085264322844	0.07162977420410238	0.3438423925366946	59.0	0.9489189851353128	0.3094556550153113	1.0188425428334347	18.0	1.0	False	False										KCNK12	-
chr2	ENSG00000184261.4	47827056	0.00132625632930573	0.020540503071656998	False	False	47827082	AC	GT	0.05895293860674211	0.06611143407189292	0.3734827169041757	25.0	0.8917207656187537	0.3094556550153113	1.0188425428334347	18.0	1.0	False	False										KCNK12	-
chr2	ENSG00000184261.4	47836128	-0.0007767411291349861	0.0157391109030188	False	False	47836138	T	A	0.02697024907319476	0.06998853567412648	0.7003778600231158	49.0	0.3853523839785833	0.3094556550153113	1.0188425428334347	18.0	1.0	False	False										KCNK12	-
chr2	ENSG00000184261.4	47863719	-8.59078444437989e-05	0.0209874657075922	False	False	47863759	GT	AC	-0.045956416694788206	0.06572565332862318	0.4851206007358404	22.0	0.699215821636792	0.3094556550153113	1.0188425428334347	18.0	1.0	False	False										KCNK12	-
chr2	ENSG00000184261.4	47889404	0.00397472598471564	0.0223473192524099	False	False	47889435	AC	GT	0.046681183035222666	0.06381800869086307	0.4651890178175925	8.0	0.7314735133988298	0.3094556550153113	1.0188425428334347	18.0	1.0	False	False										KCNK12	-
chr2	ENSG00000269563.1	47712987	-0.0094451770130357	0.0481106844432074	False	False	47712997	T	A										False	False										AC138655.1	+
chr2	ENSG00000269563.1	47718693	-0.0449640166142738	0.071799286647904	True	False	47718707	C	G										False	False										AC138655.1	+
chr2	ENSG00000269563.1	47724507	0.00536535071432231	0.0413846654151455	False	False	47724529	T	A										False	False										AC138655.1	+
chr2	ENSG00000269563.1	47726813	-0.0182286924196104	0.04810069212627299	False	False	47726845	T	A										False	False										AC138655.1	+
chr2	ENSG00000269563.1	47764476	0.000653280685389347	0.0410952047542419	False	False	47764487	T	A										False	False										AC138655.1	+
chr2	ENSG00000269563.1	47767912	0.0084715205948014	0.0423687140590426	False	False	47767938	AAAC	GTTT										False	False										AC138655.1	+
chr2	ENSG00000269563.1	47774730	0.0107853301802863	0.0440287766740337	False	False	47774749	ATTT	AAAT										False	False										AC138655.1	+
chr2	ENSG00000269563.1	47804540	0.0038940253280301297	0.0399559401902553	False	False	47804589	GT	AC										False	False										AC138655.1	+
chr2	ENSG00000269563.1	47827056	0.005115349355191171	0.0399156256516484	False	False	47827082	AC	GT										False	False										AC138655.1	+
chr2	ENSG00000269563.1	47836128	0.00985728329893872	0.0441956992312868	False	False	47836138	T	A										False	False										AC138655.1	+
chr2	ENSG00000269563.1	47863719	0.008602599723429591	0.0401488360529687	False	False	47863759	GT	AC										False	False										AC138655.1	+
chr2	ENSG00000269563.1	47889404	0.00509179396936644	0.0379727797509164	False	False	47889435	AC	GT										False	False										AC138655.1	+
chr2	ENSG00000116062.10	47827056	-0.01013053356106	0.0203815746720885	False	False	47827082	AC	GT	-0.03170834546062678	0.06619331672511082	0.6323789511788115	25.0	0.479026388605151	0.0011495207128071026	3.293983701271964	19.0	0.09760683122899885	False	False										MSH6	+
chr2	ENSG00000116062.10	47836128	-0.00755584908815267	0.0346169518271346	False	False	47836138	T	A	-0.07962169171698373	0.06979172046968221	0.2552710205856095	49.0	1.1408472406346781	0.0011495207128071026	3.293983701271964	19.0	0.09760683122899885	False	False										MSH6	+
chr2	ENSG00000116062.10	47863719	0.00991181640849019	0.02244135464526	False	False	47863759	GT	AC	0.08324313001234245	0.065566812073483	0.20550736507530395	22.0	1.2695924566082148	0.0011495207128071026	3.293983701271964	19.0	0.09760683122899885	False	False										MSH6	+
chr2	ENSG00000116062.10	47889404	-0.0040406307398338	0.018368408703126997	False	False	47889435	AC	GT	0.004959965589922302	0.06388687063677956	0.938180417130227	8.0	0.07763669656198278	0.0011495207128071026	3.293983701271964	19.0	0.09760683122899885	False	False										MSH6	+
chr2	ENSG00000116062.10	47957123	-0.0026720692667638103	0.0233068701647678	False	False	47957152	AAT	ATT	-0.07145300770674456	0.06634898575058425	0.2826611355367773	27.0	1.07692690247515	0.0011495207128071026	3.293983701271964	19.0	0.09760683122899885	False	False										MSH6	+
chr2	ENSG00000116062.10	47967010	-0.00811949277615174	0.0189579077215808	False	False	47967046	AAAT	ATTT	-0.005554332610808128	0.06428144306948985	0.9312147520597164	11.0	0.08640647044596923	0.0011495207128071026	3.293983701271964	19.0	0.09760683122899885	False	False										MSH6	+
chr2	ENSG00000116062.10	48034807	-0.04888063896781599	0.0396221581801685	False	False	48034818	A	T	-0.13034127552534985	0.06399906092717378	0.042786712981826014	13.0	2.036612313322357	0.0011495207128071026	3.293983701271964	19.0	0.09760683122899885	False	False										MSH6	+
chr2	ENSG00000116062.10	48070874	-0.0125636923548512	0.0449087638499749	False	False	48070894	CTT	AAG	0.03070036941782712	0.06359848390592343	0.6297208852581868	6.0	0.48272171807176917	0.0011495207128071026	3.293983701271964	19.0	0.09760683122899885	False	False										MSH6	+
chr2	ENSG00000116062.10	48073028	-0.15492448482461701	0.0532289119180806	False	False	48073038	A	T	-0.13588458283714652	0.06919521272553872	0.05090679618499508	48.0	1.9637858962314303	0.0011495207128071026	3.293983701271964	19.0	0.09760683122899885	False	False										MSH6	+
chr2	ENSG00000116062.10	48085076	-0.0525163019496056	0.0386861966696714	False	False	48085088	AT	AT	-0.04465261097785397	0.06305648338548284	0.4795174365671009	2.0	0.7081367145845958	0.0011495207128071026	3.293983701271964	19.0	0.09760683122899885	False	False										MSH6	+
chr2	ENSG00000116062.10	48104056	0.103924693580791	0.0538723922701514	False	False	48104066	T	A	0.1013102040688576	0.06462276912394707	0.11828139561809832	16.0	1.5677168503030827	0.0011495207128071026	3.293983701271964	19.0	0.09760683122899885	False	False										MSH6	+
chr2	ENSG00000116062.10	48106104	-0.0189899155588697	0.0496596990607863	False	False	48106123	AAAAC	GTTTT	0.015990541054351264	0.06323746682455876	0.8005803426822908	3.0	0.25286498427766263	0.0011495207128071026	3.293983701271964	19.0	0.09760683122899885	False	False										MSH6	+
chr2	ENSG00000116062.10	48117942	0.0435104009289559	0.0396058009074791	False	False	48117961	A	T	0.03884418338411555	0.06436704684521052	0.546757405706032	12.0	0.603479346777052	0.0011495207128071026	3.293983701271964	19.0	0.09760683122899885	False	False										MSH6	+
chr2	ENSG00000116062.10	48118121	-0.14148279754456	0.0557219379690495	False	False	48118143	T	A	-0.09775174257120248	0.0683513604516127	0.1541501196075193	41.0	1.430136019610069	0.0011495207128071026	3.293983701271964	19.0	0.09760683122899885	False	False										MSH6	+
chr2	ENSG00000116062.10	48120298	-0.0768808861604261	0.0536815000947429	False	False	48120326	AAAT	ATTT	-0.05853390041964174	0.0647092327293961	0.3666090304906413	15.0	0.9045679874527544	0.0011495207128071026	3.293983701271964	19.0	0.09760683122899885	False	False										MSH6	+
chr2	ENSG00000116062.10	48120493	0.0882573103976276	0.0525497403293214	False	False	48120507	AT	AT	0.08205518095403412	0.0627816494293821	0.19240644089942027	1.0	1.3069930736103268	0.0011495207128071026	3.293983701271964	19.0	0.09760683122899885	False	False										MSH6	+
chr2	ENSG00000116062.10	48131692	0.11316136219487401	0.0523507087934027	False	False	48131761	AC	GT	0.12634961062296754	0.06642828075327549	0.05845388515145693	30.0	1.9020454720520132	0.0011495207128071026	3.293983701271964	19.0	0.09760683122899885	False	False										MSH6	+
chr2	ENSG00000116062.10	48132542	0.0362203147140115	0.0404126786610884	False	False	48132568	CCCG	CGGG	0.08718058523607464	0.06670998558978762	0.1926064492743763	30.0	1.3068596022815029	0.0011495207128071026	3.293983701271964	19.0	0.09760683122899885	False	False										MSH6	+
chr2	ENSG00000114948.8	207211411	0.0239416602300433	0.0401476329677138	False	False	207211433	A	T	0.07452297176718012	0.06999107355748319	0.28825405203698884	50.0	1.0647496599116302	0.005243792955289398	2.8214601946745526	27.0	0.3704901822497918	False	False										ADAM23	+
chr2	ENSG00000114948.8	207216166	-0.0018347440350906102	0.0182982162958269	False	False	207216212	AGAT	ATCT	-0.003037729586980036	0.06362818272144058	0.9619605295557758	6.0	0.047741888217662745	0.005243792955289398	2.8214601946745526	27.0	0.3704901822497918	False	False										ADAM23	+
chr2	ENSG00000114948.8	207222438	0.0523944956482802	0.0461799993809405	False	False	207222471	AGAGGG	CCCTCT	0.10370907499580867	0.06341386924046502	0.10323735025539726	7.0	1.6354320630167585	0.005243792955289398	2.8214601946745526	27.0	0.3704901822497918	False	False										ADAM23	+
chr2	ENSG00000114948.8	207241519	-0.0193306850421355	0.027189534269055998	False	False	207241539	T	A	-0.061620740290407386	0.0669880614738724	0.3586357701358388	31.0	0.9198764516337221	0.005243792955289398	2.8214601946745526	27.0	0.3704901822497918	False	False										ADAM23	+
chr2	ENSG00000114948.8	207252485	0.0167519782682555	0.034220414913977	False	False	207252502	AAAC	GTTT	0.07081967594307625	0.06334062338311623	0.26461611639585514	5.0	1.118076712234468	0.005243792955289398	2.8214601946745526	27.0	0.3704901822497918	False	False										ADAM23	+
chr2	ENSG00000114948.8	207254008	0.000169044205883877	0.0214953491498155	False	False	207254045	AC	GT	-0.014084637546815715	0.06495053694067968	0.8285104342624084	16.0	0.2168517491961526	0.005243792955289398	2.8214601946745526	27.0	0.3704901822497918	False	False										ADAM23	+
chr2	ENSG00000114948.8	207261152	-0.0236447688076337	0.0380872572662928	False	False	207261167	AG	CT	-0.0895377000612992	0.06274105894271237	0.15478925109548838	1.0	1.4270989615118597	0.005243792955289398	2.8214601946745526	27.0	0.3704901822497918	False	False										ADAM23	+
chr2	ENSG00000114948.8	207298345	0.0262079082456792	0.0461834729664767	False	False	207298376	GT	AC	-0.0015079025008577582	0.06804130438870865	0.982339527228038	37.0	0.02216157544898555	0.005243792955289398	2.8214601946745526	27.0	0.3704901822497918	False	False										ADAM23	+
chr2	ENSG00000114948.8	207343227	0.0230685820280267	0.0384411967585134	False	False	207343267	ATG	ATC	0.06027419992005169	0.06351279066640685	0.3435437077880773	6.0	0.9490088419612128	0.005243792955289398	2.8214601946745526	27.0	0.3704901822497918	False	False										ADAM23	+
chr2	ENSG00000114948.8	207390866	-0.10850362365016401	0.0535054760353995	False	False	207390921	AC	GT	-0.11190565849244362	0.06777106206885991	0.10015133400820088	38.0	1.6512307034341593	0.005243792955289398	2.8214601946745526	27.0	0.3704901822497918	False	False										ADAM23	+
chr2	ENSG00000114948.8	207400941	0.0145299783083826	0.0284591935779098	False	False	207400966	GT	AC	0.05823025235935037	0.06301233793403503	0.35631723788815184	2.0	0.9241087423277197	0.005243792955289398	2.8214601946745526	27.0	0.3704901822497918	False	False										ADAM23	+
chr2	ENSG00000114948.8	207408475	0.00123679241604408	0.0189118243103144	False	False	207408500	AC	GT	0.010317699352622223	0.06441223386672389	0.8728716539954282	12.0	0.16018229353713606	0.005243792955289398	2.8214601946745526	27.0	0.3704901822497918	False	False										ADAM23	+
chr2	ENSG00000114948.8	207417561	-0.0162900405596013	0.0309257441284291	False	False	207417572	T	A	-0.028462861522434307	0.06981473272129689	0.6839257398111036	48.0	0.4076913340921772	0.005243792955289398	2.8214601946745526	27.0	0.3704901822497918	False	False										ADAM23	+
chr2	ENSG00000114948.8	207423646	-0.0910189615664538	0.0454589734307941	False	False	207423680	GTTT	AAAC	-0.030779670576242358	0.06359832872422873	0.6288361111195995	6.0	0.48396980225230957	0.005243792955289398	2.8214601946745526	27.0	0.3704901822497918	False	False										ADAM23	+
chr2	ENSG00000114948.8	207431577	0.0690183853082323	0.0375382125477287	False	False	207431588	A	T	0.16947339349457802	0.06644474016043958	0.0114334771715536	33.0	2.5505915605262683	0.005243792955289398	2.8214601946745526	27.0	0.3704901822497918	False	False										ADAM23	+
chr2	ENSG00000114948.8	207443284	-0.0127808665616516	0.0387627427101105	False	False	207443297	AT	AT						0.005243792955289398	2.8214601946745526	27.0	0.3704901822497918	False	False										ADAM23	+
chr2	ENSG00000114948.8	207490134	-0.00546313047074096	0.0204226035850355	False	False	207490156	GT	AC	-0.004878298563116597	0.0659372627447823	0.9410874667280048	23.0	0.07398394109865629	0.005243792955289398	2.8214601946745526	27.0	0.3704901822497918	False	False										ADAM23	+
chr2	ENSG00000114948.8	207512349	-0.0140593986890011	0.0309048219976001	False	False	207512391	AC	GT	-0.11865724992534438	0.06884767386998944	0.08628864517433417	45.0	1.7234750755619477	0.005243792955289398	2.8214601946745526	27.0	0.3704901822497918	False	False										ADAM23	+
chr2	ENSG00000114948.8	207516096	0.013154056390221	0.0236687313414533	False	False	207516116	GT	AC	0.02898012702004969	0.06678724724016702	0.6647662867427511	29.0	0.4339170757530568	0.005243792955289398	2.8214601946745526	27.0	0.3704901822497918	False	False										ADAM23	+
chr2	ENSG00000114948.8	207531585	-0.0346548724808364	0.032919135256648	False	False	207531621	AC	GT	-0.05459040662821231	0.06686509702057011	0.4151277777989092	30.0	0.8164260437911027	0.005243792955289398	2.8214601946745526	27.0	0.3704901822497918	False	False										ADAM23	+
chr2	ENSG00000114948.8	207532416	0.00552951597600707	0.0270702110278955	False	False	207532455	GT	AC	0.06805655540247597	0.06666039683091549	0.30838216562680737	29.0	1.0209443483377671	0.005243792955289398	2.8214601946745526	27.0	0.3704901822497918	False	False										ADAM23	+
chr2	ENSG00000114948.8	207542714	0.045823262168672996	0.030495744434709	False	False	207542724	A	T	0.07610057787218037	0.0673777838962819	0.2599390250082054	34.0	1.1294609806301423	0.005243792955289398	2.8214601946745526	27.0	0.3704901822497918	False	False										ADAM23	+
chr2	ENSG00000114948.8	207549868	-0.00140504211945845	0.0179235317913946	False	False	207549908	ATTT	AAAT	-0.012458066636784221	0.06536697186658688	0.8490147604661646	19.0	0.19058656506547328	0.005243792955289398	2.8214601946745526	27.0	0.3704901822497918	False	False										ADAM23	+
chr2	ENSG00000114948.8	207565326	0.00311651426268659	0.0201546368907078	False	False	207565336	T	A	0.01900697205689024	0.06650699394365506	0.7753014498440267	27.0	0.28578907164249534	0.005243792955289398	2.8214601946745526	27.0	0.3704901822497918	False	False										ADAM23	+
chr2	ENSG00000114948.8	207576277	-0.0012448047135359	0.0154048892408918	False	False	207576321	T	A	-0.01123330812796416	0.06414598232557017	0.8611303913209395	10.0	0.1751209930958729	0.005243792955289398	2.8214601946745526	27.0	0.3704901822497918	False	False										ADAM23	+
chr2	ENSG00000114948.8	207581768	-0.0017026889809194099	0.0175586359714919	False	False	207581802	AC	GT	0.015195450694203987	0.06983496567354612	0.8279643228680551	48.0	0.21759086651860574	0.005243792955289398	2.8214601946745526	27.0	0.3704901822497918	False	False										ADAM23	+
chr2	ENSG00000114948.8	207585291	0.0141365661033214	0.0234542241270453	False	False	207585317	AT	AT	0.06265254079724288	0.062870320651134	0.31994568358391506	1.0	0.9965360467127314	0.005243792955289398	2.8214601946745526	27.0	0.3704901822497918	False	False										ADAM23	+
chr2	ENSG00000232125.2	207417561	0.0020769206576181603	0.035265640078846	False	False	207417572	T	A										False	False										DYTN	-
chr2	ENSG00000232125.2	207423646	-0.00621393117284091	0.0355807606111412	False	False	207423680	GTTT	AAAC										False	False										DYTN	-
chr2	ENSG00000232125.2	207431577	0.0134782836128863	0.0445483115976586	False	False	207431588	A	T										False	False										DYTN	-
chr2	ENSG00000232125.2	207443284	-0.0029145475829487	0.034149600629799	False	False	207443297	AT	AT										False	False										DYTN	-
chr2	ENSG00000232125.2	207452305	-0.009540151772974721	0.0377515934016715	False	False	207452315	A	T										False	False										DYTN	-
chr2	ENSG00000232125.2	207490134	-0.00133962616687538	0.0343207471810859	False	False	207490156	GT	AC										False	False										DYTN	-
chr2	ENSG00000232125.2	207512349	-0.00240095469989124	0.0365582279867681	False	False	207512391	AC	GT										False	False										DYTN	-
chr2	ENSG00000232125.2	207516096	0.00976041801694595	0.04284324658045299	False	False	207516116	GT	AC										False	False										DYTN	-
chr2	ENSG00000232125.2	207531585	-0.004679725240023139	0.0373324753588518	False	False	207531621	AC	GT										False	False										DYTN	-
chr2	ENSG00000232125.2	207532416	-0.0120604452619875	0.0419770119070058	False	False	207532455	GT	AC										False	False										DYTN	-
chr2	ENSG00000232125.2	207542714	0.0115260998273298	0.0413967994060356	False	False	207542724	A	T										False	False										DYTN	-
chr2	ENSG00000232125.2	207549868	-0.0091272146514669	0.0411666145758803	False	False	207549908	ATTT	AAAT										False	False										DYTN	-
chr2	ENSG00000232125.2	207565326	0.036230308686977006	0.0703398865040783	True	False	207565336	T	A										False	False										DYTN	-
chr2	ENSG00000232125.2	207576277	0.0209436851258183	0.0634455945037183	False	False	207576321	T	A										False	False										DYTN	-
chr2	ENSG00000232125.2	207581768	0.0028077085985395898	0.0356375848411926	False	False	207581802	AC	GT										False	False										DYTN	-
chr2	ENSG00000232125.2	207585291	-0.0116000021070776	0.0627839269225173	False	False	207585317	AT	AT										False	False										DYTN	-
chr2	ENSG00000232125.2	207585875	0.0018909105377875699	0.0343156191649983	False	False	207585905	AAT	ATT										False	False										DYTN	-
chr2	ENSG00000232125.2	207589777	0.00621185470923279	0.0352391790971435	False	False	207589791	T	A										False	False										DYTN	-
chr2	ENSG00000232125.2	207600988	0.00469426927431116	0.0348768282611668	False	False	207601010	A	T										False	False										DYTN	-
chr2	ENSG00000232125.2	207640616	0.0180565468131494	0.0459716827869139	False	False	207640634	GTTTT	AAAAC										False	False										DYTN	-
chr2	ENSG00000232125.2	207654315	-0.0133510951527907	0.0447571423849039	False	False	207654329	AC	GT										False	False										DYTN	-
chr2	ENSG00000232125.2	207658848	-0.0168875342123554	0.0468329999287097	False	False	207658862	AC	GT										False	False										DYTN	-
chr2	ENSG00000232125.2	207679006	-0.0046499784810666	0.0442564384964829	False	False	207679068	T	A										False	False										DYTN	-
chr2	ENSG00000138400.8	207512349	0.0019399346183739603	0.0222360023194456	False	False	207512391	AC	GT	-0.0302073137754998	0.06930588269357038	0.6633939517470501	45.0	0.43585497509726084	1.2460575220000302e-06	4.9752649440772725	20.0	0.00033789278465217766	False	False										MDH1B	-
chr2	ENSG00000138400.8	207516096	0.000891452144775163	0.0173967349372434	False	False	207516116	GT	AC	-0.016119702216991442	0.06680662910863773	0.8095518886083665	29.0	0.24128896236896427	1.2460575220000302e-06	4.9752649440772725	20.0	0.00033789278465217766	False	False										MDH1B	-
chr2	ENSG00000138400.8	207531585	-0.011842054966658	0.0262411240048373	False	False	207531621	AC	GT	-0.10624566921984377	0.06658592539614591	0.1119903922596926	30.0	1.5956175210864219	1.2460575220000302e-06	4.9752649440772725	20.0	0.00033789278465217766	False	False										MDH1B	-
chr2	ENSG00000138400.8	207532416	-0.0384817616265967	0.0323325701108092	False	False	207532455	GT	AC	-0.07028638864344934	0.06665006643079761	0.2927634555983746	29.0	1.0545584184289944	1.2460575220000302e-06	4.9752649440772725	20.0	0.00033789278465217766	False	False										MDH1B	-
chr2	ENSG00000138400.8	207542714	-0.0234725824727167	0.0322712606231488	False	False	207542724	A	T	-0.004673935199418672	0.06757299973912036	0.9449184675850368	34.0	0.06916868005658137	1.2460575220000302e-06	4.9752649440772725	20.0	0.00033789278465217766	False	False										MDH1B	-
chr2	ENSG00000138400.8	207549868	-0.0476932827778994	0.0299417783583237	False	False	207549908	ATTT	AAAT	-0.11795348783730886	0.06491569071077752	0.07049234692324352	19.0	1.817025846075236	1.2460575220000302e-06	4.9752649440772725	20.0	0.00033789278465217766	False	False										MDH1B	-
chr2	ENSG00000138400.8	207565326	0.009700240019863991	0.0238726451358484	False	False	207565336	T	A	-0.003322134632716689	0.06651864345161987	0.9602119932808432	27.0	0.049942910142672006	1.2460575220000302e-06	4.9752649440772725	20.0	0.00033789278465217766	False	False										MDH1B	-
chr2	ENSG00000138400.8	207576277	-0.0641540259844375	0.0394312345919585	False	False	207576321	T	A	-0.1027739321182066	0.06381033879350774	0.10856168408213028	10.0	1.6106156786094847	1.2460575220000302e-06	4.9752649440772725	20.0	0.00033789278465217766	False	False										MDH1B	-
chr2	ENSG00000138400.8	207581768	0.166208181138539	0.0598402209321157	False	False	207581802	AC	GT	0.20334856684148056	0.06838375789057416	0.0032956347874905163	48.0	2.9736383772133936	1.2460575220000302e-06	4.9752649440772725	20.0	0.00033789278465217766	False	False										MDH1B	-
chr2	ENSG00000138400.8	207585291	0.12985536615744198	0.0592677141511533	False	False	207585317	AT	AT	0.1514378687223761	0.062267554161515415	0.015710791633843712	1.0	2.432051021781944	1.2460575220000302e-06	4.9752649440772725	20.0	0.00033789278465217766	False	False										MDH1B	-
chr2	ENSG00000138400.8	207585875	-0.09251054971749799	0.0489526658775745	False	False	207585905	AAT	ATT	-0.226468394220596	0.06436495515116891	0.0005233270655531959	24.0	3.5185046534827453	1.2460575220000302e-06	4.9752649440772725	20.0	0.00033789278465217766	False	False										MDH1B	-
chr2	ENSG00000138400.8	207589777	0.0273945944480738	0.0306941069085743	False	False	207589791	T	A	-0.04744648385773315	0.06342854854751863	0.4551505572150522	5.0	0.7480304207526958	1.2460575220000302e-06	4.9752649440772725	20.0	0.00033789278465217766	False	False										MDH1B	-
chr2	ENSG00000138400.8	207600988	0.00284436732221322	0.0237329508667583	False	False	207601010	A	T	0.07920051447278605	0.0697940695872171	0.2578014951457657	49.0	1.1347742715276736	1.2460575220000302e-06	4.9752649440772725	20.0	0.00033789278465217766	False	False										MDH1B	-
chr2	ENSG00000138400.8	207640616	-0.0858668048398975	0.0339717608566275	False	False	207640634	GTTTT	AAAAC	-0.07978379483131863	0.06342564093061084	0.20961192769415365	6.0	1.2579107386333548	1.2460575220000302e-06	4.9752649440772725	20.0	0.00033789278465217766	False	False										MDH1B	-
chr2	ENSG00000138400.8	207654315	0.24196910339281302	0.0541876324504243	False	False	207654329	AC	GT	0.2643334194324076	0.06111835392277507	2.2091492148311303e-05	4.0	4.324943367525917	1.2460575220000302e-06	4.9752649440772725	20.0	0.00033789278465217766	False	False										MDH1B	-
chr2	ENSG00000138400.8	207658848	0.19407574034335898	0.05276180423624299	False	False	207658862	AC	GT	0.24281908255817564	0.06135271446792258	9.864303798611592e-05	3.0	3.957756142723404	1.2460575220000302e-06	4.9752649440772725	20.0	0.00033789278465217766	False	False										MDH1B	-
chr2	ENSG00000138400.8	207695115	-0.24699965002709304	0.0590204672276774	False	False	207695170	AAG	CTT	-0.2947197097668269	0.060802337634682416	2.2151269412188517e-06	6.0	4.847177283504887	1.2460575220000302e-06	4.9752649440772725	20.0	0.00033789278465217766	False	False										MDH1B	-
chr2	ENSG00000138400.8	207697669	-0.199130193473281	0.0610505223527109	False	False	207697679	A	T	-0.2885458341354723	0.0660714368660043	1.9760965350782886e-05	43.0	4.367179644067006	1.2460575220000302e-06	4.9752649440772725	20.0	0.00033789278465217766	False	False										MDH1B	-
chr2	ENSG00000138400.8	207702005	-0.149850890888099	0.0392480318544224	False	False	207702030	AC	GT	-0.2241409549458225	0.06330426267021286	0.0004803222649752249	16.0	3.5406929247955623	1.2460575220000302e-06	4.9752649440772725	20.0	0.00033789278465217766	False	False										MDH1B	-
chr2	ENSG00000118246.9	207531585	0.0009179759466863821	0.0177864585546368	False	False	207531621	AC	GT	0.04447703134495471	0.06689868498250896	0.5068387357241432	30.0	0.6648416386149216	0.0720966720465997	1.8061553838832969	20.0	1.0	False	False										FASTKD2	+
chr2	ENSG00000118246.9	207532416	-0.00689716521740785	0.0400922022330341	False	False	207532455	GT	AC	-0.10655057762109583	0.066434949870713	0.1101598517301825	29.0	1.6038331906391232	0.0720966720465997	1.8061553838832969	20.0	1.0	False	False										FASTKD2	+
chr2	ENSG00000118246.9	207542714	0.00114375249025357	0.0193699093329917	False	False	207542724	A	T	0.01999319663370666	0.06756023093548799	0.7675628541146375	34.0	0.2959314430526117	0.0720966720465997	1.8061553838832969	20.0	1.0	False	False										FASTKD2	+
chr2	ENSG00000118246.9	207549868	-0.00180819267966748	0.0223625085356269	False	False	207549908	ATTT	AAAT	0.029075331108623	0.06534440726141627	0.6567634658175645	19.0	0.44495515878358927	0.0720966720465997	1.8061553838832969	20.0	1.0	False	False										FASTKD2	+
chr2	ENSG00000118246.9	207565326	-0.0009598391094092919	0.0190572862269595	False	False	207565336	T	A	-0.0208998193907522	0.06650448110357607	0.7536121000567343	27.0	0.31426182181922746	0.0720966720465997	1.8061553838832969	20.0	1.0	False	False										FASTKD2	+
chr2	ENSG00000118246.9	207576277	-0.0112180555453012	0.0312296304907417	False	False	207576321	T	A	-0.028905867406712013	0.06412322405724584	0.6525455852763653	10.0	0.45078624525969524	0.0720966720465997	1.8061553838832969	20.0	1.0	False	False										FASTKD2	+
chr2	ENSG00000118246.9	207581768	-0.00620783151686029	0.0275556203125936	False	False	207581802	AC	GT	-0.012385003676428473	0.06983767281918607	0.8594165340366146	48.0	0.17733986796057755	0.0720966720465997	1.8061553838832969	20.0	1.0	False	False										FASTKD2	+
chr2	ENSG00000118246.9	207585291	-0.0074579347689276	0.0299168729502421	False	False	207585317	AT	AT	-0.06782196580403801	0.06284903116256714	0.2815637586902102	1.0	1.0791250803629373	0.0720966720465997	1.8061553838832969	20.0	1.0	False	False										FASTKD2	+
chr2	ENSG00000118246.9	207585875	-0.0435951018794708	0.0307100564624245	True	False	207585905	AAT	ATT	0.004678643087658043	0.06608113678546734	0.9436175360433471	24.0	0.07080149215421755	0.0720966720465997	1.8061553838832969	20.0	1.0	False	False										FASTKD2	+
chr2	ENSG00000118246.9	207589777	-0.0028907946663332897	0.0193862576572073	False	False	207589791	T	A	-0.058874817796162014	0.0633899146040278	0.353910020349834	5.0	0.9287726314813666	0.0720966720465997	1.8061553838832969	20.0	1.0	False	False										FASTKD2	+
chr2	ENSG00000118246.9	207600988	0.005185569324295171	0.0190628722688031	False	False	207601010	A	T	0.036034299386714236	0.06996853386847858	0.6071055575452121	49.0	0.5150072095900811	0.0720966720465997	1.8061553838832969	20.0	1.0	False	False										FASTKD2	+
chr2	ENSG00000118246.9	207640616	0.0116585118449781	0.026226767290348996	False	False	207640634	GTTTT	AAAAC	-0.04656797202229574	0.06355944725969885	0.4644556563378047	6.0	0.732667982967547	0.0720966720465997	1.8061553838832969	20.0	1.0	False	False										FASTKD2	+
chr2	ENSG00000118246.9	207654315	-0.0161467938512522	0.0317105096499157	False	False	207654329	AC	GT	-0.10063670594463917	0.06305069845743443	0.11172955210627326	4.0	1.596123570503808	0.0720966720465997	1.8061553838832969	20.0	1.0	False	False										FASTKD2	+
chr2	ENSG00000118246.9	207658848	-0.015243227781226002	0.0320682881969602	False	False	207658862	AC	GT	-0.11349322180936353	0.06283690917297999	0.0720966720465997	3.0	1.8061553838832969	0.0720966720465997	1.8061553838832969	20.0	1.0	True	False	207738671.0	0.07246470760485223	0.2326250228407052	chr2:207738671						FASTKD2	+
chr2	ENSG00000118246.9	207679006	-0.00959511841673392	0.02618829384453	False	False	207679068	T	A	-0.07262815480273478	0.06451379636206356	0.26138906849997456	14.0	1.1257771034761606	0.0720966720465997	1.8061553838832969	20.0	1.0	False	False										FASTKD2	+
chr2	ENSG00000118246.9	207695115	0.00643165697978845	0.0231399459086177	False	False	207695170	AAG	CTT	0.06459461012668788	0.06349559378836259	0.3100020969654796	6.0	1.0173085449360224	0.0720966720465997	1.8061553838832969	20.0	1.0	False	False										FASTKD2	+
chr2	ENSG00000118246.9	207697669	0.009445341589176471	0.0221989201366928	False	False	207697679	A	T	0.031110384671539662	0.06897315364433941	0.6524184568122968	43.0	0.4510506338735879	0.0720966720465997	1.8061553838832969	20.0	1.0	False	False										FASTKD2	+
chr2	ENSG00000118246.9	207702005	0.0028103930061298197	0.0190677681706899	False	False	207702030	AC	GT	0.058690316743444375	0.0648450098513245	0.36633893189893496	16.0	0.9050860949517704	0.0720966720465997	1.8061553838832969	20.0	1.0	False	False										FASTKD2	+
chr2	ENSG00000118246.9	207731666	-0.0384778183430631	0.0626897318868013	False	False	207731676	A	T						0.0720966720465997	1.8061553838832969	20.0	1.0	False	False										FASTKD2	+
chr2	ENSG00000118246.9	207744203	0.00496820416670113	0.0208670351838835	False	False	207744236	GT	AC	0.034138468457593336	0.06519478392434476	0.6010237753528462	18.0	0.5236380336379257	0.0720966720465997	1.8061553838832969	20.0	1.0	False	False										FASTKD2	+
chr2	ENSG00000118246.9	207754065	-0.0121239947290406	0.0253286897793612	False	False	207754096	GTT	AAC	0.01115500739823248	0.06362451739546203	0.8609674290155138	6.0	0.175325611177494	0.0720966720465997	1.8061553838832969	20.0	1.0	False	False										FASTKD2	+
chr2	ENSG00000114956.15	74079973	-0.00130538230405646	0.026558285403764998	False	False	74080009	GT	AC	-0.06491017527149348	0.07182977391337635	0.3672986936864798	60.0	0.9036667072037898	0.034640105469857414	2.124332248407012	13.0	0.7892895172258	False	False										DGUOK	+
chr2	ENSG00000114956.15	74116636	0.00948573745028004	0.0320999197303574	False	False	74116646	T	A						0.034640105469857414	2.124332248407012	13.0	0.7892895172258	False	False										DGUOK	+
chr2	ENSG00000114956.15	74128660	-0.0198739678735079	0.0301581747901998	False	False	74128737	GT	AC	-0.0030063648057087372	0.07559255298811443	0.9683213124420575	78.0	0.03977064785973605	0.034640105469857414	2.124332248407012	13.0	0.7892895172258	False	False										DGUOK	+
chr2	ENSG00000114956.15	74129146	0.016239674209584998	0.0304935555653802	False	False	74129197	GT	AC	0.09082851220598802	0.06989612917569928	0.19525359254357771	50.0	1.2994784300239373	0.034640105469857414	2.124332248407012	13.0	0.7892895172258	False	False										DGUOK	+
chr2	ENSG00000114956.15	74133579	0.018239607808573	0.0264151486300833	False	False	74133619	AAAT	ATTT	0.09260703519916656	0.06400619601436905	0.14923441913990093	11.0	1.4468448519949033	0.034640105469857414	2.124332248407012	13.0	0.7892895172258	False	False										DGUOK	+
chr2	ENSG00000114956.15	74137347	0.0441671142592745	0.0305289058466284	False	False	74137364	AT	AT	0.1182563315765782	0.0643655343874609	0.06741803292513186	15.0	1.8372617069363726	0.034640105469857414	2.124332248407012	13.0	0.7892895172258	False	False										DGUOK	+
chr2	ENSG00000114956.15	74144316	0.0204659210815804	0.026154219124201	False	False	74144341	AAAT	ATTT	0.033028634639123026	0.06385279976582227	0.6054398664881077	8.0	0.5172621210072902	0.034640105469857414	2.124332248407012	13.0	0.7892895172258	False	False										DGUOK	+
chr2	ENSG00000114956.15	74147281	0.00572813282180675	0.0252891298879677	False	False	74147300	T	A	0.07643637765993082	0.06383115150408156	0.2322824461500388	9.0	1.197477655640338	0.034640105469857414	2.124332248407012	13.0	0.7892895172258	False	False										DGUOK	+
chr2	ENSG00000114956.15	74147661	-0.0161844063497193	0.0256707567249409	False	False	74147700	CCT	AGG	-0.036007150468123895	0.06505224383873387	0.5804373642232095	17.0	0.5535112756046743	0.034640105469857414	2.124332248407012	13.0	0.7892895172258	False	False										DGUOK	+
chr2	ENSG00000114956.15	74162203	0.0533501620266	0.0282601040477515	False	False	74162217	AAAT	ATTT	0.04911701656999026	0.06291804693166725	0.4357406530841613	1.0	0.7806506871285162	0.034640105469857414	2.124332248407012	13.0	0.7892895172258	False	False										DGUOK	+
chr2	ENSG00000114956.15	74202895	0.00570515458508011	0.024538590274165998	False	False	74202930	AACAAC	GTTGTT	0.09597218951264076	0.06307989893746213	0.12941868533224746	4.0	1.5214385426931056	0.034640105469857414	2.124332248407012	13.0	0.7892895172258	False	False										DGUOK	+
chr2	ENSG00000114956.15	74230300	0.0133830774024259	0.0315006793833145	False	False	74230333	GT	AC	0.12328475404450992	0.06314307606010923	0.05201247451340525	6.0	1.9524667111109482	0.034640105469857414	2.124332248407012	13.0	0.7892895172258	False	False										DGUOK	+
chr2	ENSG00000114956.15	74243851	-0.0130076619968865	0.0375472376962968	False	False	74243869	AAAC	GTTT	-0.12877979583927415	0.06524730722690318	0.04960561603796478	22.0	1.973718170336612	0.034640105469857414	2.124332248407012	13.0	0.7892895172258	False	False										DGUOK	+
chr2	ENSG00000114956.15	74277995	0.030701597694307	0.058092532649083	False	False	74278005	A	T						0.034640105469857414	2.124332248407012	13.0	0.7892895172258	False	False										DGUOK	+
chr2	ENSG00000124356.11	74079973	0.0921660586797607	0.0559372681566335	True	False	74080009	GT	AC	0.11627863508823072	0.07149329759600097	0.10549046239581167	60.0	1.626427077756375	0.04242844799337921	2.0417313426799053	13.0	0.9002821478064642	False	False										STAMBP	+
chr2	ENSG00000124356.11	74116636	-0.05988426771045299	0.0487064471172843	False	False	74116646	T	A						0.04242844799337921	2.0417313426799053	13.0	0.9002821478064642	False	False										STAMBP	+
chr2	ENSG00000124356.11	74128660	-0.0026728295191982	0.0193229420582491	False	False	74128737	GT	AC	-0.05532127910059347	0.07547713205538954	0.464567020842297	78.0	0.7329541755772526	0.04242844799337921	2.0417313426799053	13.0	0.9002821478064642	False	False										STAMBP	+
chr2	ENSG00000124356.11	74129146	0.00866463031003591	0.0239700087338302	False	False	74129197	GT	AC	0.04542639027629833	0.07011378658504283	0.5177847931145727	50.0	0.6478952640961629	0.04242844799337921	2.0417313426799053	13.0	0.9002821478064642	False	False										STAMBP	+
chr2	ENSG00000124356.11	74133579	0.00811472623517906	0.0243667159093557	False	False	74133619	AAAT	ATTT	0.0377123638467628	0.06423670642978707	0.5576943803865992	11.0	0.5870843314170179	0.04242844799337921	2.0417313426799053	13.0	0.9002821478064642	False	False										STAMBP	+
chr2	ENSG00000124356.11	74137347	0.0030235055083987	0.0226144949286193	False	False	74137364	AT	AT	0.039939207002554405	0.06476865292937435	0.5380589033779257	15.0	0.6166440893267503	0.04242844799337921	2.0417313426799053	13.0	0.9002821478064642	False	False										STAMBP	+
chr2	ENSG00000124356.11	74144316	0.004046731710062999	0.0172019001385022	False	False	74144341	AAAT	ATTT	0.03738786101758945	0.06384298813554734	0.5586685746522948	8.0	0.5856220410330722	0.04242844799337921	2.0417313426799053	13.0	0.9002821478064642	False	False										STAMBP	+
chr2	ENSG00000124356.11	74147281	0.00843274143786708	0.0206320897289354	False	False	74147300	T	A	0.06284730336589338	0.06389188538677823	0.3262615961354608	9.0	0.9836507873486385	0.04242844799337921	2.0417313426799053	13.0	0.9002821478064642	False	False										STAMBP	+
chr2	ENSG00000124356.11	74147661	-0.0086896393543701	0.019683460556792997	False	False	74147700	CCT	AGG	-0.031050205517101907	0.06506306864442707	0.6336382740902193	17.0	0.47723241716115233	0.04242844799337921	2.0417313426799053	13.0	0.9002821478064642	False	False										STAMBP	+
chr2	ENSG00000124356.11	74162203	0.00516902414278889	0.0174308058520554	False	False	74162217	AAAT	ATTT	0.04258436999617489	0.06293693528559334	0.4992678537759144	1.0	0.6766196956196995	0.04242844799337921	2.0417313426799053	13.0	0.9002821478064642	False	False										STAMBP	+
chr2	ENSG00000124356.11	74180388	-0.0101594351880696	0.0206626234016997	False	False	74180443	CGT	ACG	-0.05778561780637019	0.06365113319981718	0.36484648150910026	7.0	0.9078490028601119	0.04242844799337921	2.0417313426799053	13.0	0.9002821478064642	False	False										STAMBP	+
chr2	ENSG00000124356.11	73968201	0.0227591715457624	0.0381678635040958	False	False	73968215	ATTT	AAAT	0.10909619469359567	0.06429853295512655	0.09105273494759138	14.0	1.6967135901799355	0.04242844799337921	2.0417313426799053	13.0	0.9002821478064642	False	False										STAMBP	+
chr2	ENSG00000124356.11	73985513	0.0123620553702498	0.0352853038520201	False	False	73985547	A	T						0.04242844799337921	2.0417313426799053	13.0	0.9002821478064642	False	False										STAMBP	+
chr2	ENSG00000124356.11	73992671	-2.9689057109220002e-05	0.0158870928899719	False	False	73992736	ATCC	ATGG	0.0005569310105721386	0.0640184300380785	0.993065965956992	9.0	0.008699541838824744	0.04242844799337921	2.0417313426799053	13.0	0.9002821478064642	False	False										STAMBP	+
chr2	ENSG00000144048.6	74079973	0.0157730342158495	0.0332594262448887	False	False	74080009	GT	AC	0.08380376935485917	0.07172836382784195	0.2441071446232397	60.0	1.1683491004479047	0.1356513546318539	1.4971320028974375	5.0	1.0	False	False										DUSP11	-
chr2	ENSG00000144048.6	73962460	-0.0007863165699800059	0.0209478292309563	False	False	73962471	A	T	0.018141087448866517	0.0689952000037191	0.7928603087118329	43.0	0.2629326018025695	0.1356513546318539	1.4971320028974375	5.0	1.0	False	False										DUSP11	-
chr2	ENSG00000144048.6	73968201	0.0098764154946564	0.0271827522907048	False	False	73968215	ATTT	AAAT	0.014101151223370469	0.0646781913906503	0.8275994170760711	14.0	0.21802018455031957	0.1356513546318539	1.4971320028974375	5.0	1.0	False	False										DUSP11	-
chr2	ENSG00000144048.6	73985513	-0.00275184351411295	0.030954818841918	False	False	73985547	A	T						0.1356513546318539	1.4971320028974375	5.0	1.0	False	False										DUSP11	-
chr2	ENSG00000144048.6	73992671	0.0130267697591485	0.0264061427131797	True	False	73992736	ATCC	ATGG	0.09540684939121953	0.06372641103561759	0.1356513546318539	9.0	1.4971320028974375	0.1356513546318539	1.4971320028974375	5.0	1.0	True	False	74104872.0	0.1932571397993112	0.3615793342691714	chr2:74104872						DUSP11	-
chr2	ENSG00000144048.6	73954655	-0.00122047462256989	0.0199719888184695	False	False	73954676	AAAAC	GTTTT	0.010339532544428627	0.06349666914259895	0.8707803055630738	5.0	0.16283582562745785	0.1356513546318539	1.4971320028974375	5.0	1.0	False	False										DUSP11	-
chr2	ENSG00000163017.9	74079973	-0.0065358318024735605	0.0249770422908193	False	False	74080009	GT	AC	-0.05373714141529428	0.07187757004668517	0.4555990612534564	60.0	0.7476204521158895	0.01350787970536662	2.4892134859156303	13.0	0.4284024666483817	False	False										ACTG2	+
chr2	ENSG00000163017.9	74116636	0.00679047467632779	0.0317593778607838	False	False	74116646	T	A						0.01350787970536662	2.4892134859156303	13.0	0.4284024666483817	False	False										ACTG2	+
chr2	ENSG00000163017.9	74128660	0.00589307719735845	0.0227596846733567	False	False	74128737	GT	AC	0.04152991118770767	0.07552767766953257	0.5831140960495563	78.0	0.5498634734860992	0.01350787970536662	2.4892134859156303	13.0	0.4284024666483817	False	False										ACTG2	+
chr2	ENSG00000163017.9	74129146	-0.014015362592295001	0.0262545619113095	False	False	74129197	GT	AC	-0.0093278914609131	0.0701831871310107	0.8943979684781059	50.0	0.13290777809079488	0.01350787970536662	2.4892134859156303	13.0	0.4284024666483817	False	False										ACTG2	+
chr2	ENSG00000163017.9	74133579	-0.00839662881982839	0.0203664787011387	False	False	74133619	AAAT	ATTT	0.002464745380179191	0.06428223939610167	0.9694461717717456	11.0	0.03834255625401661	0.01350787970536662	2.4892134859156303	13.0	0.4284024666483817	False	False										ACTG2	+
chr2	ENSG00000163017.9	74137347	-0.0209862071345096	0.0276120579459	False	False	74137364	AT	AT	0.01869841299179232	0.06480903977016671	0.77320327965054	15.0	0.2885155073752487	0.01350787970536662	2.4892134859156303	13.0	0.4284024666483817	False	False										ACTG2	+
chr2	ENSG00000163017.9	74144316	-0.0154329052915684	0.0271436677085035	False	False	74144341	AAAT	ATTT	-0.02529948769742569	0.06386720713027483	0.6923565383309473	8.0	0.3961264134475207	0.01350787970536662	2.4892134859156303	13.0	0.4284024666483817	False	False										ACTG2	+
chr2	ENSG00000163017.9	74147281	-0.00275624678387259	0.017321585043414	False	False	74147300	T	A	-0.025177468116487568	0.06399814594840211	0.6943607087026059	9.0	0.393409336214	0.01350787970536662	2.4892134859156303	13.0	0.4284024666483817	False	False										ACTG2	+
chr2	ENSG00000163017.9	74147661	0.00788968273797306	0.0224450604225092	False	False	74147700	CCT	AGG	0.04079644620262078	0.06504026295294545	0.5311023354160445	17.0	0.6272490969499264	0.01350787970536662	2.4892134859156303	13.0	0.4284024666483817	False	False										ACTG2	+
chr2	ENSG00000163017.9	74162203	-0.0264076974319814	0.0325723695297201	False	False	74162217	AAAT	ATTT	-0.02166091904886186	0.0629792988345401	0.7311803774042589	1.0	0.3439371261621959	0.01350787970536662	2.4892134859156303	13.0	0.4284024666483817	False	False										ACTG2	+
chr2	ENSG00000163017.9	74180388	0.0237048062872157	0.0374872722179048	False	False	74180443	CGT	ACG	0.009609945815216256	0.0637547271941406	0.8803098084789981	7.0	0.15073307091335905	0.01350787970536662	2.4892134859156303	13.0	0.4284024666483817	False	False										ACTG2	+
chr2	ENSG00000163017.9	74202895	-0.00318176613716684	0.0199048847991113	False	False	74202930	AACAAC	GTTGTT	0.043503100807212834	0.06331242986953321	0.4926479198701411	4.0	0.687117851847716	0.01350787970536662	2.4892134859156303	13.0	0.4284024666483817	False	False										ACTG2	+
chr2	ENSG00000163017.9	74230300	-2.8045113004031798e-05	0.0167693951145122	False	False	74230333	GT	AC	0.011278564641685885	0.0636244292062439	0.8594432950824037	6.0	0.17726783222094578	0.01350787970536662	2.4892134859156303	13.0	0.4284024666483817	False	False										ACTG2	+
chr2	ENSG00000114982.13	97160720	0.00018876023030986499	0.0233155511372301	False	False	97160736	AT	AT	-0.05947152722473896	0.06313360871832241	0.34710469967853297	3.0	0.9419947383346605	0.10293225755757217	1.6369391224593879	10.0	1.0	False	False										KANSL3	-
chr2	ENSG00000114982.13	97180190	0.007333840802807191	0.0260447263461988	False	False	97180227	AAAAAT	ATTTTT	0.0973618690782974	0.06492288933311502	0.1350462746163471	18.0	1.4996539753297198	0.10293225755757217	1.6369391224593879	10.0	1.0	False	False										KANSL3	-
chr2	ENSG00000114982.13	97214013	0.00689153042730424	0.0206196333934152	False	False	97214023	T	A	-0.007092006754291795	0.06401682999255663	0.9118791206981618	9.0	0.11078347295728948	0.10293225755757217	1.6369391224593879	10.0	1.0	False	False										KANSL3	-
chr2	ENSG00000114982.13	97231623	0.0102581690189946	0.0266964105638549	False	False	97231656	ATTT	AAAT	0.10422356812240073	0.06366978874926761	0.10293225755757217	9.0	1.6369391224593879	0.10293225755757217	1.6369391224593879	10.0	1.0	True	False	97349315.0	0.3093165462337057	0.4770657667034665	chr2:97349315						KANSL3	-
chr2	ENSG00000114982.13	97255908	0.00605191907238305	0.0186647581287913	False	False	97255925	AAAT	ATTT	0.0002672693518524219	0.06311943805537769	0.9966248565790884	2.0	0.004234343018357257	0.10293225755757217	1.6369391224593879	10.0	1.0	False	False										KANSL3	-
chr2	ENSG00000114982.13	97256725	0.0147235954257289	0.0280962869183628	False	False	97256764	AAAAC	GTTTT	0.057335668203130775	0.06314151157999619	0.36472613367370654	3.0	0.9080502947809574	0.10293225755757217	1.6369391224593879	10.0	1.0	False	False										KANSL3	-
chr2	ENSG00000114982.13	97338398	0.0227686861852636	0.0268062406173459	True	False	97338424	GT	AC	0.06026092041080847	0.06443241360368902	0.3505955063681262	13.0	0.9352578467952702	0.10293225755757217	1.6369391224593879	10.0	1.0	False	False										KANSL3	-
chr2	ENSG00000114982.13	97347510	-0.005356871083215	0.0215459960218059	False	False	97347544	ATTT	AAAT	-0.05168404870598664	0.06473373904732928	0.4254287072991624	15.0	0.7984097545825135	0.10293225755757217	1.6369391224593879	10.0	1.0	False	False										KANSL3	-
chr2	ENSG00000114982.13	97376395	0.000736596972199931	0.0267065523048889	False	False	97376407	AT	AT	-0.07047188649930383	0.06479548198857507	0.2778743696781739	16.0	1.0876049430688646	0.10293225755757217	1.6369391224593879	10.0	1.0	False	False										KANSL3	-
chr2	ENSG00000114982.13	97396409	0.000195715471525082	0.0222846021105992	False	False	97396420	CT	AG	-0.008462375972940018	0.06565086561503851	0.8975486996639408	21.0	0.12889968614521297	0.10293225755757217	1.6369391224593879	10.0	1.0	False	False										KANSL3	-
chr2	ENSG00000196843.11	97160720	0.0291949505436127	0.0362699330299959	False	False	97160736	AT	AT	0.0965996591856226	0.06294977381516867	0.12615861634769346	3.0	1.5345513308634877	0.04798579761018448	1.9874927400928857	9.0	0.7682369339212892	False	False										ARID5A	+
chr2	ENSG00000196843.11	97180190	-0.0267012508041522	0.025100490874874	True	False	97180227	AAAAAT	ATTTTT	-0.057508046685998	0.06512484980393042	0.3781154315290526	18.0	0.8830430605081759	0.04798579761018448	1.9874927400928857	9.0	0.7682369339212892	False	False										ARID5A	+
chr2	ENSG00000196843.11	97231623	-0.0124318541163634	0.0212235776851176	False	False	97231656	ATTT	AAAT	-0.06721411531668342	0.06387366702283043	0.2937039630232581	9.0	1.0522977378558682	0.04798579761018448	1.9874927400928857	9.0	0.7682369339212892	False	False										ARID5A	+
chr2	ENSG00000196843.11	97255908	0.0227881964200621	0.0352906690428268	False	False	97255925	AAAT	ATTT	0.10520786506390678	0.06276914336740992	0.0949621375563586	2.0	1.6761080272848088	0.04798579761018448	1.9874927400928857	9.0	0.7682369339212892	False	False										ARID5A	+
chr2	ENSG00000196843.11	97256725	0.00220577244782145	0.0165867928640949	False	False	97256764	AAAAC	GTTTT	-0.020520956249034668	0.06323223514488865	0.7458058132873087	3.0	0.3245331467725836	0.04798579761018448	1.9874927400928857	9.0	0.7682369339212892	False	False										ARID5A	+
chr2	ENSG00000196843.11	97114603	0.00170518535729614	0.0183684752637796	False	False	97114648	AAAAT	ATTTT	-0.01942802384358472	0.06453753920166452	0.7636488481549404	13.0	0.30103446899139963	0.04798579761018448	1.9874927400928857	9.0	0.7682369339212892	False	False										ARID5A	+
chr2	ENSG00000196843.11	97145335	0.0105773760901779	0.0278945725732636	False	False	97145365	GT	AC	0.09746680604353596	0.06771742150014358	0.15150844181898365	37.0	1.4393165581966127	0.04798579761018448	1.9874927400928857	9.0	0.7682369339212892	False	False										ARID5A	+
chr2	ENSG00000196843.11	97145647	-0.00292290199630576	0.0217069413386668	False	False	97145664	T	A	-0.03724784386206368	0.06737320070552823	0.5809216482756443	33.0	0.5528584581407211	0.04798579761018448	1.9874927400928857	9.0	0.7682369339212892	False	False										ARID5A	+
chr2	ENSG00000114988.7	97338398	-0.0679724921613749	0.0304287723513088	False	False	97338424	GT	AC	-0.09263128630672353	0.06427218957933141	0.15082194029723628	13.0	1.441234333434189	0.00021335727495693145	3.760910779639423	10.0	0.015565449348089129	False	False										LMAN2L	-
chr2	ENSG00000114988.7	97347510	0.0830474455832407	0.0332370401390468	False	False	97347544	ATTT	AAAT	0.03497754860623003	0.06478070866144157	0.589744817291479	15.0	0.5399377272797445	0.00021335727495693145	3.760910779639423	10.0	0.015565449348089129	False	False										LMAN2L	-
chr2	ENSG00000114988.7	97396409	-0.0989347998644085	0.063576559441498	False	False	97396420	CT	AG	-0.18467946408285296	0.06452390279986298	0.004591968271773253	21.0	2.862186818669083	0.00021335727495693145	3.760910779639423	10.0	0.015565449348089129	False	False										LMAN2L	-
chr2	ENSG00000114988.7	97409271	0.00315831606362985	0.0257301938216353	False	False	97409291	A	T	-0.06734705527317121	0.06968445864267085	0.3349541524775683	48.0	0.9664573218329008	0.00021335727495693145	3.760910779639423	10.0	0.015565449348089129	False	False										LMAN2L	-
chr2	ENSG00000114988.7	97418608	-0.00425940332706697	0.0225730572864371	False	False	97418661	ATTTT	AAAAT	-0.07076499628157372	0.0683470952122298	0.30166702485125635	40.0	1.0353767934370277	0.00021335727495693145	3.760910779639423	10.0	0.015565449348089129	False	False										LMAN2L	-
chr2	ENSG00000114988.7	97420180	-0.150050692860824	0.0364341201473389	False	False	97420191	T	A	-0.1025681175095162	0.06616818813195784	0.12251377709193982	27.0	1.5501122277213748	0.00021335727495693145	3.760910779639423	10.0	0.015565449348089129	False	False										LMAN2L	-
chr2	ENSG00000114988.7	97439624	-0.205881333994605	0.0380989140828597	False	False	97439642	AAAT	ATTT	-0.1990155184431248	0.06339069343606099	0.0019053426078689004	14.0	3.139506884300954	0.00021335727495693145	3.760910779639423	10.0	0.015565449348089129	False	False										LMAN2L	-
chr2	ENSG00000114988.7	97461225	0.00594610666728222	0.0387228859426596	False	False	97461235	C	G	0.022198161368717752	0.06665023936380626	0.7394032845766099	28.0	0.33305448833499973	0.00021335727495693145	3.760910779639423	10.0	0.015565449348089129	False	False										LMAN2L	-
chr2	ENSG00000114988.7	97479763	0.00251616982525641	0.0344446443087715	False	False	97479773	T	A	-0.047269128061357295	0.06719208736316078	0.482489381381122	32.0	0.7034924783014467	0.00021335727495693145	3.760910779639423	10.0	0.015565449348089129	False	False										LMAN2L	-
chr2	ENSG00000158158.7	97338398	2.18055837938577e-05	0.0221140701167058	False	False	97338424	GT	AC	-0.00013507885316022678	0.06454972184789366	0.9983320603069704	13.0	0.002092632613948817	0.04584433927286824	2.008255861176268	14.0	0.9936607486329267	False	False										CNNM4	+
chr2	ENSG00000158158.7	97347510	0.00773910318458861	0.0271646962860381	False	False	97347544	ATTT	AAAT	0.007848348017432883	0.06481837596828185	0.9037281329894684	15.0	0.121082145305112	0.04584433927286824	2.008255861176268	14.0	0.9936607486329267	False	False										CNNM4	+
chr2	ENSG00000158158.7	97376395	0.00882123682146943	0.0310119394608846	False	False	97376407	AT	AT	-0.026129617352594663	0.06493480154652123	0.6877540278828089	16.0	0.4023977394290583	0.04584433927286824	2.008255861176268	14.0	0.9936607486329267	False	False										CNNM4	+
chr2	ENSG00000158158.7	97396409	0.000351270157017388	0.0212649422129407	False	False	97396420	CT	AG	-0.041229826087989856	0.06559739079128027	0.5302761087176118	21.0	0.6285284458824917	0.04584433927286824	2.008255861176268	14.0	0.9936607486329267	False	False										CNNM4	+
chr2	ENSG00000158158.7	97409271	0.0106291401053222	0.0244995098827536	False	False	97409291	A	T	0.0672842382045116	0.06968475465034805	0.3354061781594788	48.0	0.9655517701413839	0.04584433927286824	2.008255861176268	14.0	0.9936607486329267	False	False										CNNM4	+
chr2	ENSG00000158158.7	97418608	-0.000341121546607923	0.0211253215780251	False	False	97418661	ATTTT	AAAAT	-0.015621931026541013	0.06851050963793627	0.819847567564998	40.0	0.22802240282694808	0.04584433927286824	2.008255861176268	14.0	0.9936607486329267	False	False										CNNM4	+
chr2	ENSG00000158158.7	97420180	0.0139014648449917	0.035838390990195	False	False	97420191	T	A	0.07499216034272528	0.0663317011961202	0.2594374755716273	27.0	1.130562898138238	0.04584433927286824	2.008255861176268	14.0	0.9936607486329267	False	False										CNNM4	+
chr2	ENSG00000158158.7	97439624	0.000769074812410205	0.0323998735580925	False	False	97439642	AAAT	ATTT	0.027320236131765072	0.06466047807983956	0.6730266068921933	14.0	0.42251831324277245	0.04584433927286824	2.008255861176268	14.0	0.9936607486329267	False	False										CNNM4	+
chr2	ENSG00000158158.7	97461225	0.0024795609970861897	0.016569084413093	False	False	97461235	C	G	0.01748706678570609	0.06665647263712103	0.7932946473694316	28.0	0.26234611724664725	0.04584433927286824	2.008255861176268	14.0	0.9936607486329267	False	False										CNNM4	+
chr2	ENSG00000158158.7	97479763	-0.021841611541945	0.0271841798828774	True	False	97479773	T	A	-0.07614328935295482	0.06707199479935201	0.2575014983109862	32.0	1.135247126326567	0.04584433927286824	2.008255861176268	14.0	0.9936607486329267	False	False										CNNM4	+
chr2	ENSG00000158158.7	97521710	0.00747153499959392	0.0357218994259524	False	False	97521750	AAC	GTT	0.07779361145945032	0.06343564924556905	0.2212389293154309	6.0	1.226339012599988	0.04584433927286824	2.008255861176268	14.0	0.9936607486329267	False	False										CNNM4	+
chr2	ENSG00000158158.7	97552953	0.0136882631626123	0.0243170696816707	False	False	97552978	AAC	GTT	0.04517211207850615	0.06318099335370929	0.4752986384805493	3.0	0.7149636256210293	0.04584433927286824	2.008255861176268	14.0	0.9936607486329267	False	False										CNNM4	+
chr2	ENSG00000158158.7	97556014	0.000590233380273269	0.0217258064025287	False	False	97556054	AATC	ATTG	0.07005511989935513	0.06309016659277071	0.267894924303193	3.0	1.1103968127321844	0.04584433927286824	2.008255861176268	14.0	0.9936607486329267	False	False										CNNM4	+
chr2	ENSG00000163126.10	97396409	-0.13988058245399	0.0508847596414789	True	False	97396420	CT	AG	-0.19216051905272	0.06442967078987906	0.0031643578673669157	21.0	2.982484881529234	0.00015708733796883413	3.838158066854751	12.0	0.014125940909583384	False	False										ANKRD23	-
chr2	ENSG00000163126.10	97409271	0.00646489437838396	0.021642058054168998	False	False	97409291	A	T	-0.01241388202338075	0.06983764780819164	0.8590921332460313	48.0	0.17775343833852114	0.00015708733796883413	3.838158066854751	12.0	0.014125940909583384	False	False										ANKRD23	-
chr2	ENSG00000163126.10	97418608	-0.0201526998599255	0.0267648919199111	False	False	97418661	ATTTT	AAAAT	-0.055877974269348304	0.06841181747266611	0.4149619950057163	40.0	0.8167883318064793	0.00015708733796883413	3.838158066854751	12.0	0.014125940909583384	False	False										ANKRD23	-
chr2	ENSG00000163126.10	97420180	0.0212063911778674	0.0267453080046407	False	False	97420191	T	A	0.10290399334656132	0.06616588057972811	0.12128754162561192	27.0	1.5552425577192277	0.00015708733796883413	3.838158066854751	12.0	0.014125940909583384	False	False										ANKRD23	-
chr2	ENSG00000163126.10	97439624	-0.0189952620841877	0.0246015288905943	False	False	97439642	AAAT	ATTT	-0.07066034545351642	0.06452293924350377	0.2745665391418816	14.0	1.0951197555779446	0.00015708733796883413	3.838158066854751	12.0	0.014125940909583384	False	False										ANKRD23	-
chr2	ENSG00000163126.10	97461225	0.0668270737174002	0.0316289085958417	False	False	97461235	C	G	0.06217317932808845	0.06653769176680538	0.3510965178474628	28.0	0.9344054125891046	0.00015708733796883413	3.838158066854751	12.0	0.014125940909583384	False	False										ANKRD23	-
chr2	ENSG00000163126.10	97479763	-0.0202580408295138	0.025653294476755	False	False	97479773	T	A	-0.06935697704080528	0.06710529342789705	0.3024741638135387	32.0	1.0335544857624028	0.00015708733796883413	3.838158066854751	12.0	0.014125940909583384	False	False										ANKRD23	-
chr2	ENSG00000163126.10	97521710	-0.0292062834883018	0.0300985970932889	False	False	97521750	AAC	GTT	-0.0580128468382968	0.0635213155464517	0.3619850586094608	6.0	0.9132815707488507	0.00015708733796883413	3.838158066854751	12.0	0.014125940909583384	False	False										ANKRD23	-
chr2	ENSG00000163126.10	97546338	-0.0611805155602817	0.0340891508252323	False	False	97546349	T	A	-0.17341841257721133	0.06654987672522349	0.009793643965356421	34.0	2.6058412293269195	0.00015708733796883413	3.838158066854751	12.0	0.014125940909583384	False	False										ANKRD23	-
chr2	ENSG00000163126.10	97552953	0.00715124911001477	0.0198649907905898	False	False	97552978	AAC	GTT	0.06187282684655431	0.06312437732914328	0.3279481718864531	3.0	0.9801732621287791	0.00015708733796883413	3.838158066854751	12.0	0.014125940909583384	False	False										ANKRD23	-
chr2	ENSG00000163126.10	97581543	-0.0612177142512193	0.0386858515856441	False	False	97581569	A	T	-0.06241830292280735	0.06653667177530279	0.3491969840679056	28.0	0.9381037743155632	0.00015708733796883413	3.838158066854751	12.0	0.014125940909583384	False	False										ANKRD23	-
chr2	ENSG00000168763.11	97396409	-0.0131304693362312	0.028540520123312	False	False	97396420	CT	AG	-0.01798079380772509	0.06564260243579083	0.7843901494461379	21.0	0.27391957571019887	0.09014943388243328	1.702345915706379	12.0	1.0	False	False										CNNM3	+
chr2	ENSG00000168763.11	97409271	-0.000846600614543417	0.0183521354311761	False	False	97409291	A	T	-0.040714935366441066	0.06978511596280383	0.5602432124582001	48.0	0.5834329398856704	0.09014943388243328	1.702345915706379	12.0	1.0	False	False										CNNM3	+
chr2	ENSG00000168763.11	97418608	-0.0233678593944022	0.0356552788963347	False	False	97418661	ATTTT	AAAAT	-0.11585733167573074	0.06805745565974257	0.09014943388243328	40.0	1.702345915706379	0.09014943388243328	1.702345915706379	12.0	1.0	True	False	97577661.0	0.09953363649559342	0.2623843837616514	chr2:97577661						CNNM3	+
chr2	ENSG00000168763.11	97420180	0.0299573293875774	0.0283388428221969	True	False	97420191	T	A	0.08816077002115866	0.06626000270552831	0.184685403194932	27.0	1.3305277153845194	0.09014943388243328	1.702345915706379	12.0	1.0	False	False										CNNM3	+
chr2	ENSG00000168763.11	97439624	-0.00111745700766357	0.0190150027078038	False	False	97439642	AAAT	ATTT	-0.013265076697399052	0.0646789314587466	0.8376754711823586	14.0	0.20509115407788947	0.09014943388243328	1.702345915706379	12.0	1.0	False	False										CNNM3	+
chr2	ENSG00000168763.11	97461225	0.0262697830418449	0.0348447478405029	False	False	97461235	C	G	0.02257671173570941	0.06664967423733692	0.7351237558119114	28.0	0.3387370155076019	0.09014943388243328	1.702345915706379	12.0	1.0	False	False										CNNM3	+
chr2	ENSG00000168763.11	97479763	0.00322891683980975	0.0177543575830629	False	False	97479773	T	A	0.0102926240852077	0.06726371622101858	0.8785229417936429	32.0	0.15301896272557505	0.09014943388243328	1.702345915706379	12.0	1.0	False	False										CNNM3	+
chr2	ENSG00000168763.11	97521710	0.0031308979757536802	0.0241501713274425	False	False	97521750	AAC	GTT	0.07663868071419988	0.06344134058176325	0.22819326570955556	6.0	1.2080242947487512	0.09014943388243328	1.702345915706379	12.0	1.0	False	False										CNNM3	+
chr2	ENSG00000168763.11	97546338	-0.0298950525112697	0.0317937077847486	False	False	97546349	T	A	-0.10437112798333004	0.06720467842364124	0.1218590039400498	34.0	1.5530336641952356	0.09014943388243328	1.702345915706379	12.0	1.0	False	False										CNNM3	+
chr2	ENSG00000168763.11	97552953	0.00152898565498323	0.0306402173562764	False	False	97552978	AAC	GTT	-0.006259796750089093	0.0632443140509768	0.9212350416851984	3.0	0.09897801634852914	0.09014943388243328	1.702345915706379	12.0	1.0	False	False										CNNM3	+
chr2	ENSG00000168763.11	97556014	0.0117446216884712	0.0295146888994214	False	False	97556054	AATC	ATTG	-0.012894675780419734	0.0632402949814917	0.8385977768945032	3.0	0.20389967795364602	0.09014943388243328	1.702345915706379	12.0	1.0	False	False										CNNM3	+
chr2	ENSG00000168763.11	97581543	-0.0348681076790614	0.03717270057278	False	False	97581569	A	T	-0.033359259475845664	0.06662956166771694	0.6170945050824657	28.0	0.5006675511720909	0.09014943388243328	1.702345915706379	12.0	1.0	False	False										CNNM3	+
chr2	ENSG00000213337.4	97409271	-0.0153861182652953	0.0325852095807596	False	False	97409291	A	T	-0.1230132358458791	0.06931257387096637	0.07742140588942048	48.0	1.7747607537253332	0.07742140588942048	1.7747607537253332	11.0	1.0	True	False	97456578.0	0.07964160457750677	0.24062636436917342	chr2:97456578						ANKRD39	-
chr2	ENSG00000213337.4	97418608	-0.0144124627715751	0.0232313613748455	False	False	97418661	ATTTT	AAAAT	-0.043476554591996605	0.06845408279749993	0.5260318511699651	40.0	0.63511996385385	0.07742140588942048	1.7747607537253332	11.0	1.0	False	False										ANKRD39	-
chr2	ENSG00000213337.4	97420180	0.00843172752919988	0.0318364584534336	False	False	97420191	T	A	0.11429467027689125	0.06608310430131635	0.08507434947336377	27.0	1.7295596428967175	0.07742140588942048	1.7747607537253332	11.0	1.0	False	False										ANKRD39	-
chr2	ENSG00000213337.4	97439624	-0.005145603772699001	0.0194596455627843	False	False	97439642	AAAT	ATTT	0.020161022478517348	0.0646714753224908	0.7555059451119581	14.0	0.3117452072645998	0.07742140588942048	1.7747607537253332	11.0	1.0	False	False										ANKRD39	-
chr2	ENSG00000213337.4	97461225	0.0226396656275627	0.0248484990166754	True	False	97461235	C	G	0.048006443514024735	0.06658980173440432	0.4717022803238182	28.0	0.7209278637816052	0.07742140588942048	1.7747607537253332	11.0	1.0	False	False										ANKRD39	-
chr2	ENSG00000213337.4	97479763	-0.0173473702994548	0.0270796565833231	False	False	97479773	T	A	0.0005692424028459187	0.06726726850108954	0.9932556977795192	32.0	0.008462398065660992	0.07742140588942048	1.7747607537253332	11.0	1.0	False	False										ANKRD39	-
chr2	ENSG00000213337.4	97521710	-0.00171764555567189	0.0159795001442104	False	False	97521750	AAC	GTT	-0.01232923427085958	0.06362364003087624	0.8465043970927408	6.0	0.1937838555743787	0.07742140588942048	1.7747607537253332	11.0	1.0	False	False										ANKRD39	-
chr2	ENSG00000213337.4	97546338	-0.0226909924556826	0.0315882568605966	False	False	97546349	T	A	-0.07933346134039877	0.06736075446137865	0.2401784953894596	34.0	1.1777400947295606	0.07742140588942048	1.7747607537253332	11.0	1.0	False	False										ANKRD39	-
chr2	ENSG00000213337.4	97552953	0.00244200416284968	0.0195985032935944	False	False	97552978	AAC	GTT	0.040495640307362524	0.06319367383262645	0.5222279364361297	3.0	0.6408179466605867	0.07742140588942048	1.7747607537253332	11.0	1.0	False	False										ANKRD39	-
chr2	ENSG00000213337.4	97556014	0.0140648352268558	0.0252949559335941	False	False	97556054	AATC	ATTG	0.05813757336953671	0.06313857846238558	0.3580460778260234	3.0	0.92079319467371	0.07742140588942048	1.7747607537253332	11.0	1.0	False	False										ANKRD39	-
chr2	ENSG00000213337.4	97581543	-0.00115255507384599	0.0166245209536625	False	False	97581569	A	T	-0.015000102901218813	0.06665916614183097	0.8221626164932005	28.0	0.22502686081165543	0.07742140588942048	1.7747607537253332	11.0	1.0	False	False										ANKRD39	-
chr2	ENSG00000168758.6	97439624	0.00995361600946151	0.0205982044953591	False	False	97439642	AAAT	ATTT	0.0557143293476903	0.06458415137484537	0.3891878137425575	14.0	0.8626625598024078	0.10449690188903388	1.6300174732710944	9.0	1.0	False	False										SEMA4C	-
chr2	ENSG00000168758.6	97461225	-0.00240859596938559	0.0196172750382085	False	False	97461235	C	G	-0.06381120725665329	0.06653079921120747	0.3385263819759061	28.0	0.9591228124898874	0.10449690188903388	1.6300174732710944	9.0	1.0	False	False										SEMA4C	-
chr2	ENSG00000168758.6	97479763	0.00676863693443461	0.0229481065213385	False	False	97479773	T	A	0.03737657146779972	0.06722027651112555	0.5787520258580949	32.0	0.5560312067685941	0.10449690188903388	1.6300174732710944	9.0	1.0	False	False										SEMA4C	-
chr2	ENSG00000168758.6	97521710	0.0267228276697446	0.0356981037934333	True	False	97521750	AAC	GTT	0.09110356285130222	0.06336387241378512	0.15176104209928884	6.0	1.4377840144675595	0.10449690188903388	1.6300174732710944	9.0	1.0	False	False										SEMA4C	-
chr2	ENSG00000168758.6	97546338	-0.0073692176006752205	0.0210609383415731	False	False	97546349	T	A	-0.020241741610476326	0.06755989299192403	0.7647574410296895	34.0	0.29961180685848604	0.10449690188903388	1.6300174732710944	9.0	1.0	False	False										SEMA4C	-
chr2	ENSG00000168758.6	97552953	0.00369888662012729	0.0240155515719176	False	False	97552978	AAC	GTT	-0.019109551856464742	0.06323400430236385	0.7627480257177792	3.0	0.3022037283150575	0.10449690188903388	1.6300174732710944	9.0	1.0	False	False										SEMA4C	-
chr2	ENSG00000168758.6	97556014	0.0118933296717634	0.0241672238611449	False	False	97556054	AATC	ATTG	0.007766877187244745	0.06324364555016611	0.9023571612207876	3.0	0.12280881533123995	0.10449690188903388	1.6300174732710944	9.0	1.0	False	False										SEMA4C	-
chr2	ENSG00000168758.6	97581543	-0.0194487228431876	0.0336622117896155	False	False	97581569	A	T	-0.10803184588133023	0.06627649559150649	0.10449690188903388	28.0	1.6300174732710944	0.10449690188903388	1.6300174732710944	9.0	1.0	True	False	97577661.0	0.11661939815589925	0.2812184793724186	chr2:97577661						SEMA4C	-
chr2	ENSG00000168758.6	97629954	0.007556032504660741	0.0202847719891648	False	False	97629965	A	T	0.013080592769320084	0.06803556048986731	0.8477183075670662	37.0	0.19226111573326726	0.10449690188903388	1.6300174732710944	9.0	1.0	False	False										SEMA4C	-
chr2	ENSG00000168754.9	97461225	-0.00967467799236812	0.0246058606172575	False	False	97461235	C	G	-0.05443524815745678	0.0665678201788902	0.4143700977857613	28.0	0.8177411850225965	0.03295519066544983	2.144524783248108	10.0	0.6428311332071833	False	False										FAM178B	-
chr2	ENSG00000168754.9	97479763	0.00059715383092813	0.0193977011869162	False	False	97479773	T	A	-0.00885134099881332	0.0672646442788941	0.8954284717987485	32.0	0.13158979867809456	0.03295519066544983	2.144524783248108	10.0	0.6428311332071833	False	False										FAM178B	-
chr2	ENSG00000168754.9	97653120	0.00899908369177289	0.0257122281001204	False	False	97653143	AC	GT	0.08716140040833509	0.06716339947129138	0.19573177351448254	33.0	1.297751470212459	0.03295519066544983	2.144524783248108	10.0	0.6428311332071833	False	False										FAM178B	-
chr2	ENSG00000168754.9	97656488	-0.00606842301765344	0.0238054008035236	False	False	97656499	T	A	-0.09178375219563974	0.06594707283825195	0.16534556914472584	25.0	1.3917790167996884	0.03295519066544983	2.144524783248108	10.0	0.6428311332071833	False	False										FAM178B	-
chr2	ENSG00000168754.9	97521710	0.0191985088770899	0.0264766091039471	False	False	97521750	AAC	GTT	0.1012682530409051	0.0633013722477287	0.11092573803636302	6.0	1.5997797432351664	0.03295519066544983	2.144524783248108	10.0	0.6428311332071833	False	False										FAM178B	-
chr2	ENSG00000168754.9	97546338	0.0548776682734173	0.0424484964369851	False	False	97546349	T	A	0.013530787618301031	0.06756755178204464	0.8414664412582133	34.0	0.20025570353574204	0.03295519066544983	2.144524783248108	10.0	0.6428311332071833	False	False										FAM178B	-
chr2	ENSG00000168754.9	97552953	-0.00106587533484801	0.0157910713504737	False	False	97552978	AAC	GTT	-0.006585859895812656	0.06324418159639447	0.9171466226132092	3.0	0.10413384645945223	0.03295519066544983	2.144524783248108	10.0	0.6428311332071833	False	False										FAM178B	-
chr2	ENSG00000168754.9	97581543	-0.00450835673607191	0.0256531047065672	False	False	97581569	A	T	-0.07720994372773303	0.06646765711697877	0.2466219609252785	28.0	1.1616167483058493	0.03295519066544983	2.144524783248108	10.0	0.6428311332071833	False	False										FAM178B	-
chr2	ENSG00000168754.9	97629954	-0.0131919484094698	0.0314036752832331	False	False	97629965	A	T	-0.11280039694030465	0.06760711906582137	0.0966714974154638	37.0	1.6684692159487482	0.03295519066544983	2.144524783248108	10.0	0.6428311332071833	False	False										FAM178B	-
chr2	ENSG00000114999.7	113224843	-0.00928234510853191	0.0258211998117622	False	False	113224872	AC	GT	-0.06647176022888923	0.06637189087736987	0.3176539606968561	27.0	1.0015046934809178	0.3030720663062855	1.0321018312962964	13.0	1.0	False	False										TTL	+
chr2	ENSG00000114999.7	113237914	0.0136299310287923	0.0240870489988517	False	False	113237949	AC	GT	0.0686210591240209	0.07089938632339368	0.3342923618466558	55.0	0.9678653466902994	0.3030720663062855	1.0321018312962964	13.0	1.0	False	False										TTL	+
chr2	ENSG00000114999.7	113269560	-0.0167628213242431	0.056629392764369006	False	False	113269581	ATTCT	AATAG	0.05114056080909435	0.06341697146918253	0.42077473837938906	5.0	0.8064175823020199	0.3030720663062855	1.0321018312962964	13.0	1.0	False	False										TTL	+
chr2	ENSG00000114999.7	113273526	-0.00432198816156004	0.0571301892416316	False	False	113273576	AAAT	ATTT	-0.06675200834310592	0.06467579682449252	0.3030720663062855	15.0	1.0321018312962964	0.3030720663062855	1.0321018312962964	13.0	1.0	True	False	113364670.0	0.3760455214402271	0.5380255557896705	chr2:113364670						TTL	+
chr2	ENSG00000114999.7	113280910	-0.0189015377621752	0.0288751964498764	False	False	113280950	GT	AC	-0.01698962616064352	0.06481101656415747	0.7934394659009733	15.0	0.2621410226427357	0.3030720663062855	1.0321018312962964	13.0	1.0	False	False										TTL	+
chr2	ENSG00000114999.7	113281348	-0.0567927062514101	0.0472843148405233	False	False	113281370	T	A	0.001064919892898359	0.06337238911854942	0.9866063063072548	4.0	0.016804161997210416	0.3030720663062855	1.0321018312962964	13.0	1.0	False	False										TTL	+
chr2	ENSG00000114999.7	113303224	0.0946286210411646	0.05276026802868	True	False	113303234	T	A	0.03141579783823137	0.06947049725335873	0.6515855885148991	46.0	0.45221783462493487	0.3030720663062855	1.0321018312962964	13.0	1.0	False	False										TTL	+
chr2	ENSG00000114999.7	113310198	-0.0380278723717518	0.0632933378701921	False	False	113310209	T	A	0.01597336055008291	0.06592963481433084	0.8087799454782766	23.0	0.24227891744079325	0.3030720663062855	1.0321018312962964	13.0	1.0	False	False										TTL	+
chr2	ENSG00000114999.7	113319042	-0.0279052725947694	0.0322495011716795	False	False	113319053	T	A	0.0004738008790856215	0.06741997867885935	0.9943991981634016	33.0	0.007027603514122582	0.3030720663062855	1.0321018312962964	13.0	1.0	False	False										TTL	+
chr2	ENSG00000114999.7	113364671	0.0374816497547962	0.0465030038864725	False	False	113364698	CCTT	AAGG	0.018129808897948282	0.06522208573949388	0.7812794900947092	18.0	0.277970394420707	0.3030720663062855	1.0321018312962964	13.0	1.0	False	False										TTL	+
chr2	ENSG00000114999.7	113385407	0.00391626356839759	0.0169138448285148	False	False	113385488	AGAT	ATCT	0.011345231614868877	0.06454556806756771	0.8606221579367273	13.0	0.17577088488852466	0.3030720663062855	1.0321018312962964	13.0	1.0	False	False										TTL	+
chr2	ENSG00000114999.7	113388498	-0.0100383062910348	0.025803392859737	False	False	113388558	GT	AC	-0.034184315303356215	0.06913101882350146	0.6214824121806294	44.0	0.4944859179731208	0.3030720663062855	1.0321018312962964	13.0	1.0	False	False										TTL	+
chr2	ENSG00000114999.7	113395180	0.00149589911904649	0.0244497874522097	False	False	113395210	GT	AC	-0.0633458750407781	0.06538060573017923	0.33361036639985364	20.0	0.9688786809685075	0.3030720663062855	1.0321018312962964	13.0	1.0	False	False										TTL	+
chr2	ENSG00000125630.11	113224843	0.0546323284078383	0.0359295911158063	False	False	113224872	AC	GT	0.026669398471938027	0.06649535026611947	0.688746325435041	27.0	0.40107162929746304	6.82713126899226e-06	4.597177931359937	13.0	0.0010230220109826319	False	False										POLR1B	+
chr2	ENSG00000125630.11	113237914	0.00206875034470967	0.023948148296342002	False	False	113237949	AC	GT	0.0739856732439638	0.07087213269473541	0.2977898032682197	55.0	1.0439318026824338	6.82713126899226e-06	4.597177931359937	13.0	0.0010230220109826319	False	False										POLR1B	+
chr2	ENSG00000125630.11	113273526	-0.265447099739692	0.036100887428353996	False	False	113273576	AAAT	ATTT	-0.22139947773656954	0.06321173806196932	0.0005503450556034588	15.0	3.5025057770049233	6.82713126899226e-06	4.597177931359937	13.0	0.0010230220109826319	False	False										POLR1B	+
chr2	ENSG00000125630.11	113280910	0.0945107826641524	0.0327770965340995	False	False	113280950	GT	AC	0.08480522557930471	0.06458686007694207	0.19043355349945085	15.0	1.3130414681604985	6.82713126899226e-06	4.597177931359937	13.0	0.0010230220109826319	False	False										POLR1B	+
chr2	ENSG00000125630.11	113281348	0.0705476742767119	0.0289859010328404	False	False	113281370	T	A	0.047084697095139724	0.06330213873378135	0.4576933607396208	4.0	0.7438089460635057	6.82713126899226e-06	4.597177931359937	13.0	0.0010230220109826319	False	False										POLR1B	+
chr2	ENSG00000125630.11	113303224	-0.306663927867719	0.0425980568220749	False	False	113303234	T	A	-0.2769545780081212	0.06678598603761232	4.916356969962642e-05	46.0	4.146896593727714	6.82713126899226e-06	4.597177931359937	13.0	0.0010230220109826319	False	False										POLR1B	+
chr2	ENSG00000125630.11	113310198	-0.000268465150836429	0.0250131842578948	False	False	113310209	T	A	-0.00526734183236699	0.06593713261129944	0.9363987376869978	23.0	0.07988430227043786	6.82713126899226e-06	4.597177931359937	13.0	0.0010230220109826319	False	False										POLR1B	+
chr2	ENSG00000125630.11	113319042	0.0038279912635073602	0.0222823677639695	False	False	113319053	T	A	0.07630402622538386	0.06722342988402033	0.2575765957161422	33.0	1.1350808246028232	6.82713126899226e-06	4.597177931359937	13.0	0.0010230220109826319	False	False										POLR1B	+
chr2	ENSG00000125630.11	113364671	-0.175423974335743	0.0356809682804585	False	False	113364698	CCTT	AAGG	-0.20938712513054653	0.06378678018942735	0.0011850723264620075	18.0	3.28261004096351	6.82713126899226e-06	4.597177931359937	13.0	0.0010230220109826319	False	False										POLR1B	+
chr2	ENSG00000125630.11	113385407	0.0636054942716211	0.03312805163523701	False	False	113385488	AGAT	ATCT	0.008492366110857857	0.06454739472272288	0.8954362911552085	13.0	0.13156791451209812	6.82713126899226e-06	4.597177931359937	13.0	0.0010230220109826319	False	False										POLR1B	+
chr2	ENSG00000125630.11	113388498	0.0520967148678809	0.032539525708381	False	False	113388558	GT	AC	0.08479735157862457	0.06892230592761092	0.21995560151137925	44.0	1.2303324799911253	6.82713126899226e-06	4.597177931359937	13.0	0.0010230220109826319	False	False										POLR1B	+
chr2	ENSG00000125630.11	113395180	-0.000272259638391417	0.0173059657628741	False	False	113395210	GT	AC	-0.00998166798779858	0.06550891451652845	0.8790260787687747	20.0	0.1523711400420186	6.82713126899226e-06	4.597177931359937	13.0	0.0010230220109826319	False	False										POLR1B	+
chr2	ENSG00000169629.7	113224843	-0.19264321593659803	0.036920932719102996	False	False	113224872	AC	GT	-0.2758328187090254	0.06393844717455276	2.396498397198911e-05	27.0	4.314036872931842	1.0430969692407643e-17	9.251877723546079	7.0	7.347142067684335e-15	False	False										RGPD8	-
chr2	ENSG00000169629.7	113237914	0.159186938291706	0.0329627687984816	False	False	113237949	AC	GT	0.1743263941615164	0.06997872361713989	0.013555625093951144	55.0	2.4911342355323933	1.0430969692407643e-17	9.251877723546079	7.0	7.347142067684335e-15	False	False										RGPD8	-
chr2	ENSG00000169629.7	113269560	-0.49291891046460296	0.0299377025291877	False	False	113269581	ATTCT	AATAG	-0.44764017678074586	0.0567826313791243	1.0095458838564616e-13	5.0	7.8833996577572725	1.0430969692407643e-17	9.251877723546079	7.0	7.347142067684335e-15	False	False										RGPD8	-
chr2	ENSG00000169629.7	113273526	0.327493513399726	0.0330015426371108	False	False	113273576	AAAT	ATTT	0.3157578222371344	0.061504150221926276	5.898087697310334e-07	15.0	5.1339270780554	1.0430969692407643e-17	9.251877723546079	7.0	7.347142067684335e-15	False	False										RGPD8	-
chr2	ENSG00000169629.7	113280910	-0.47341651786556804	0.027313639615040998	False	False	113280950	GT	AC	-0.4210996051460847	0.05879301116593015	9.839185401303273e-12	15.0	7.162409218293396	1.0430969692407643e-17	9.251877723546079	7.0	7.347142067684335e-15	False	False										RGPD8	-
chr2	ENSG00000169629.7	113035358	-0.0818264647008188	0.0315590661436571	False	False	113035368	T	A	-0.028089728510273027	0.06649276250296192	0.6730997464747703	27.0	0.4224479094100169	1.0430969692407643e-17	9.251877723546079	7.0	7.347142067684335e-15	False	False										RGPD8	-
chr2	ENSG00000169629.7	113048818	0.525916094313577	0.0311539029230136	False	False	113048828	T	A						1.0430969692407643e-17	9.251877723546079	7.0	7.347142067684335e-15	False	False										RGPD8	-
chr2	ENSG00000125611.11	113269560	-0.0654888616473823	0.0334277090542996	False	False	113269581	ATTCT	AATAG	-0.06809891820923371	0.06335265281186997	0.2834560383246831	5.0	1.0749181792190785	9.098335750182856e-10	6.40283564147579	12.0	3.2711072734196744e-07	False	False										CHCHD5	+
chr2	ENSG00000125611.11	113273526	-0.11845438725134899	0.0301531869090962	False	False	113273576	AAAT	ATTT	-0.1553346258402868	0.06403357686752964	0.01601790361973928	15.0	2.4258308443652536	9.098335750182856e-10	6.40283564147579	12.0	3.2711072734196744e-07	False	False										CHCHD5	+
chr2	ENSG00000125611.11	113280910	-0.0168002521954321	0.0346378005056151	False	False	113280950	GT	AC	-0.09271274753012516	0.06454118437759787	0.1521762166176062	15.0	1.4364897146558344	9.098335750182856e-10	6.40283564147579	12.0	3.2711072734196744e-07	False	False										CHCHD5	+
chr2	ENSG00000125611.11	113281348	0.00650458712970459	0.0249405665674228	False	False	113281370	T	A	0.05232751266623506	0.06328560338700161	0.4091154159231353	4.0	0.8268470215294296	9.098335750182856e-10	6.40283564147579	12.0	3.2711072734196744e-07	False	False										CHCHD5	+
chr2	ENSG00000125611.11	113303224	-0.0926284920463684	0.0334215295721512	False	False	113303234	T	A	-0.1505195555072537	0.06871293865916557	0.02960057745479853	46.0	2.1905562248453774	9.098335750182856e-10	6.40283564147579	12.0	3.2711072734196744e-07	False	False										CHCHD5	+
chr2	ENSG00000125611.11	113310198	0.178230916228452	0.0350208533860233	False	False	113310209	T	A	0.31733229307111666	0.06253000030504406	7.994071652962364e-07	23.0	5.074880721622492	9.098335750182856e-10	6.40283564147579	12.0	3.2711072734196744e-07	False	False										CHCHD5	+
chr2	ENSG00000125611.11	113364671	-0.0157664322080458	0.0238799653053309	False	False	113364698	CCTT	AAGG	-6.748812955524727e-05	0.06523280715678803	0.9991754076648864	18.0	0.0010345734377648127	9.098335750182856e-10	6.40283564147579	12.0	3.2711072734196744e-07	False	False										CHCHD5	+
chr2	ENSG00000125611.11	113385407	0.0055547507233439895	0.0174978278179359	False	False	113385488	AGAT	ATCT	0.023946529652982645	0.06453121220636755	0.7109019814961872	13.0	0.37108445408406177	9.098335750182856e-10	6.40283564147579	12.0	3.2711072734196744e-07	False	False										CHCHD5	+
chr2	ENSG00000125611.11	113388498	0.0150812700305648	0.0285320668693808	False	False	113388558	GT	AC	0.05997519138805961	0.06904692865049697	0.3860541410076521	44.0	0.8686149052573091	9.098335750182856e-10	6.40283564147579	12.0	3.2711072734196744e-07	False	False										CHCHD5	+
chr2	ENSG00000125611.11	113395180	0.0177512066477093	0.0345567848462948	False	False	113395210	GT	AC	0.032396404298336776	0.06547779078273584	0.6212291473463745	20.0	0.4947693547852343	9.098335750182856e-10	6.40283564147579	12.0	3.2711072734196744e-07	False	False										CHCHD5	+
chr2	ENSG00000125611.11	113445733	-0.00266218376932055	0.0221759943164827	False	False	113445745	C	G	0.00556228693536146	0.0680403291684577	0.9349213345792121	37.0	0.08174985340811723	9.098335750182856e-10	6.40283564147579	12.0	3.2711072734196744e-07	False	False										CHCHD5	+
chr2	ENSG00000144136.6	113310198	-0.0016050625245980698	0.0177458798128692	False	False	113310209	T	A	-0.017844799757915284	0.06592754795068265	0.7868853727356104	23.0	0.2706728873226736	0.014981640226438088	2.4513304668777316	14.0	0.4819298675511937	False	False										SLC20A1	+
chr2	ENSG00000144136.6	113319042	0.000280241617066445	0.031887353202498	False	False	113319053	T	A	0.054664685753194865	0.06731917773938445	0.4176564749337145	33.0	0.8120224813918635	0.014981640226438088	2.4513304668777316	14.0	0.4819298675511937	False	False										SLC20A1	+
chr2	ENSG00000144136.6	113364671	0.00453812495795729	0.0170627464681386	False	False	113364698	CCTT	AAGG	0.009599901740042712	0.06522980136986017	0.8831236363395182	18.0	0.1471704886177747	0.014981640226438088	2.4513304668777316	14.0	0.4819298675511937	False	False										SLC20A1	+
chr2	ENSG00000144136.6	113385407	0.0007998250626359481	0.0196728436200324	False	False	113385488	AGAT	ATCT	0.045082760794922835	0.06448409185860969	0.4851477957964827	13.0	0.6991299636160347	0.014981640226438088	2.4513304668777316	14.0	0.4819298675511937	False	False										SLC20A1	+
chr2	ENSG00000144136.6	113388498	-0.0023371568835930103	0.0187100061395612	False	False	113388558	GT	AC	-0.03991983941717859	0.06911630882472368	0.5641729101623814	44.0	0.577574816942464	0.014981640226438088	2.4513304668777316	14.0	0.4819298675511937	False	False										SLC20A1	+
chr2	ENSG00000144136.6	113395180	0.0132220433979851	0.0274298903813687	False	False	113395210	GT	AC	0.03360385667046812	0.06547517895584462	0.6082763988440432	20.0	0.5132304669702393	0.014981640226438088	2.4513304668777316	14.0	0.4819298675511937	False	False										SLC20A1	+
chr2	ENSG00000144136.6	113445733	0.00131820969328166	0.0213716235039914	False	False	113445745	C	G	-0.052020431511621015	0.06794925512309906	0.4447633757973965	37.0	0.7655776566995345	0.014981640226438088	2.4513304668777316	14.0	0.4819298675511937	False	False										SLC20A1	+
chr2	ENSG00000144136.6	113464774	-0.00809768974299111	0.0236745921048127	False	False	113464795	AAAC	GTTT	0.00449881071361309	0.06299344135368384	0.94312242326746	1.0	0.07141712878256652	0.014981640226438088	2.4513304668777316	14.0	0.4819298675511937	False	False										SLC20A1	+
chr2	ENSG00000144136.6	113467180	0.00510962888486505	0.0203137075951531	False	False	113467190	A	T	0.06255295179514661	0.06638874278914021	0.3470849441832654	27.0	0.9422222679200809	0.014981640226438088	2.4513304668777316	14.0	0.4819298675511937	False	False										SLC20A1	+
chr2	ENSG00000144136.6	113473612	-0.00137753834125524	0.0250535023166656	False	False	113473622	T	A	0.01820577598872365	0.06427178055496165	0.7772178956712092	11.0	0.2832623560686184	0.014981640226438088	2.4513304668777316	14.0	0.4819298675511937	False	False										SLC20A1	+
chr2	ENSG00000144136.6	113480939	-0.00234086120512874	0.0205595934073742	False	False	113480972	AC	GT	-0.05297118447735062	0.07008770204821484	0.450654623328664	50.0	0.7557842949524954	0.014981640226438088	2.4513304668777316	14.0	0.4819298675511937	False	False										SLC20A1	+
chr2	ENSG00000144136.6	113489788	-0.00412243832352835	0.0220757323132026	False	False	113489798	T	A	0.007288567088000125	0.06388595951875392	0.9092621443627174	8.0	0.11408715064944032	0.014981640226438088	2.4513304668777316	14.0	0.4819298675511937	False	False										SLC20A1	+
chr2	ENSG00000144136.6	113504669	0.00110212495731569	0.0175694580765075	False	False	113504685	T	A	0.023700930936980984	0.06577668720402069	0.7189339647599227	22.0	0.36032418086771983	0.014981640226438088	2.4513304668777316	14.0	0.4819298675511937	False	False										SLC20A1	+
chr2	ENSG00000144130.7	113385407	0.005039459436550329	0.0238882246491509	False	False	113385488	AGAT	ATCT	0.0699854643795866	0.06439144724442489	0.2781823539004255	13.0	1.0868751577197397	0.034339799527141585	2.1285670604613376	17.0	0.9355145718995314	False	False										NT5DC4	+
chr2	ENSG00000144130.7	113388498	0.0292351386653358	0.0438743108288993	False	False	113388558	GT	AC	0.12514483854563271	0.06862765388268817	0.06965097978979694	44.0	1.8235336845341499	0.034339799527141585	2.1285670604613376	17.0	0.9355145718995314	False	False										NT5DC4	+
chr2	ENSG00000144130.7	113445733	0.0146793807833563	0.0328266004667307	False	False	113445745	C	G	0.023999798893469	0.06802178333190857	0.7245635509464565	37.0	0.35282519389947914	0.034339799527141585	2.1285670604613376	17.0	0.9355145718995314	False	False										NT5DC4	+
chr2	ENSG00000144130.7	113447098	0.00104655659777211	0.0203737454289717	False	False	113447130	AC	GT	0.004563803741340604	0.066081171855371	0.9449992611711264	24.0	0.06906360182790347	0.034339799527141585	2.1285670604613376	17.0	0.9355145718995314	False	False										NT5DC4	+
chr2	ENSG00000144130.7	113464774	-0.0336839327536085	0.041284059707086	True	False	113464795	AAAC	GTTT	-0.06612985429330454	0.06285618639513109	0.2937697733951369	1.0	1.052081872698962	0.034339799527141585	2.1285670604613376	17.0	0.9355145718995314	False	False										NT5DC4	+
chr2	ENSG00000144130.7	113467180	-0.00948647753732472	0.0295694780121923	False	False	113467190	A	T	-0.006328368093472082	0.06651767852569795	0.9242894061917728	27.0	0.09513813821730453	0.034339799527141585	2.1285670604613376	17.0	0.9355145718995314	False	False										NT5DC4	+
chr2	ENSG00000144130.7	113473612	0.00523745198913667	0.0312136508709491	False	False	113473622	T	A	0.022457517452862504	0.06426622250451157	0.7270590584600243	11.0	0.3494451140532798	0.034339799527141585	2.1285670604613376	17.0	0.9355145718995314	False	False										NT5DC4	+
chr2	ENSG00000144130.7	113480939	-0.0042978692781131	0.0229188471265262	False	False	113480972	AC	GT	-0.00579240167323211	0.07018506318301787	0.934306261153372	50.0	0.08253040476899723	0.034339799527141585	2.1285670604613376	17.0	0.9355145718995314	False	False										NT5DC4	+
chr2	ENSG00000144130.7	113489788	0.000164512217949089	0.0228881602134567	False	False	113489798	T	A	0.007386253764270104	0.06388591372494212	0.908051339026541	8.0	0.11561631247963802	0.034339799527141585	2.1285670604613376	17.0	0.9355145718995314	False	False										NT5DC4	+
chr2	ENSG00000144130.7	113504669	0.00327931265939425	0.0219295986098479	False	False	113504685	T	A	0.03200485693327049	0.06576146350884729	0.6269458244346421	22.0	0.4866810321057511	0.034339799527141585	2.1285670604613376	17.0	0.9355145718995314	False	False										NT5DC4	+
chr2	ENSG00000144130.7	113535771	-0.00699285894881258	0.0287733477995793	False	False	113535810	GT	AC	-0.020989092765677075	0.0701707789373487	0.7651587332980808	50.0	0.29911443315196745	0.034339799527141585	2.1285670604613376	17.0	0.9355145718995314	False	False										NT5DC4	+
chr2	ENSG00000144130.7	113538300	0.00455193968169526	0.0202695828772423	False	False	113538328	AAT	ATT	0.022251784237536917	0.0634843407825087	0.7262548407911016	5.0	0.35050823499560957	0.034339799527141585	2.1285670604613376	17.0	0.9355145718995314	False	False										NT5DC4	+
chr2	ENSG00000144130.7	113561215	-0.0065633189167925605	0.0294996071680874	False	False	113561226	A	T	0.04719646746745591	0.06926025658072504	0.4963533224658221	45.0	0.6814365091536576	0.034339799527141585	2.1285670604613376	17.0	0.9355145718995314	False	False										NT5DC4	+
chr2	ENSG00000144130.7	113568666	0.000213904907094253	0.0268193830213424	False	False	113568676	T	A	0.004482715040410311	0.06593738483248507	0.9458570984565532	23.0	0.06798442267309687	0.034339799527141585	2.1285670604613376	17.0	0.9355145718995314	False	False										NT5DC4	+
chr2	ENSG00000144130.7	113569757	-0.00476611859455254	0.0252638772683295	False	False	113569813	AGCAGT	ACTGCT	0.011547589577442141	0.06375342022309143	0.8564155099934304	7.0	0.18112894236942625	0.034339799527141585	2.1285670604613376	17.0	0.9355145718995314	False	False										NT5DC4	+
chr2	ENSG00000144130.7	113578516	-0.00668244696772471	0.0217279813504124	False	False	113578540	A	T	-0.04727874515213441	0.06330155787930614	0.4558399087684144	4.0	0.7468812259293586	0.034339799527141585	2.1285670604613376	17.0	0.9355145718995314	False	False										NT5DC4	+
chr2	ENSG00000169607.8	113445733	0.000167046084988223	0.0207910632841045	False	False	113445745	C	G	-0.027091959001771568	0.06801640684958972	0.6907913931738885	37.0	0.39831505744903944	0.03898371703847342	2.076077430498957	19.0	1.0	False	False										CKAP2L	-
chr2	ENSG00000169607.8	113447098	0.00761856386172047	0.0206731262018546	False	False	113447130	AC	GT	0.009637506280274195	0.06607879108220074	0.8841691241078402	24.0	0.1458487076176276	0.03898371703847342	2.076077430498957	19.0	1.0	False	False										CKAP2L	-
chr2	ENSG00000169607.8	113464774	-0.0090519975431235	0.0229146302487458	False	False	113464795	AAAC	GTTT	0.015803173736862883	0.06298621226361233	0.8020966995727864	1.0	0.2508989375440268	0.03898371703847342	2.076077430498957	19.0	1.0	False	False										CKAP2L	-
chr2	ENSG00000169607.8	113467180	0.0205627718162833	0.0398518861516874	False	False	113467190	A	T	0.06291742854557635	0.06638721879551501	0.34427712322901305	27.0	0.947734062175036	0.03898371703847342	2.076077430498957	19.0	1.0	False	False										CKAP2L	-
chr2	ENSG00000169607.8	113473612	0.00283926498010235	0.0258492610954971	False	False	113473622	T	A	0.04324239241690533	0.06422230552426067	0.5013839742154597	11.0	0.6733235760365228	0.03898371703847342	2.076077430498957	19.0	1.0	False	False										CKAP2L	-
chr2	ENSG00000169607.8	113480939	-0.00171747967068092	0.0195394673173213	False	False	113480972	AC	GT	0.045454972897993134	0.07011369533192315	0.5175211367816094	50.0	0.6483037683694478	0.03898371703847342	2.076077430498957	19.0	1.0	False	False										CKAP2L	-
chr2	ENSG00000169607.8	113489788	-0.006228635373817779	0.0262390598576831	False	False	113489798	T	A	-0.016074238939661402	0.06387940228345827	0.8015348044066486	8.0	0.251634147550937	0.03898371703847342	2.076077430498957	19.0	1.0	False	False										CKAP2L	-
chr2	ENSG00000169607.8	113504669	-0.0065022868248925895	0.021513502759598	False	False	113504685	T	A	-0.0053212884228369065	0.0657942379577382	0.935609220971838	22.0	0.08087772710818453	0.03898371703847342	2.076077430498957	19.0	1.0	False	False										CKAP2L	-
chr2	ENSG00000169607.8	113535771	-0.000770954285664861	0.0213788921031082	False	False	113535810	GT	AC	-0.07000437805043576	0.07001405161758754	0.3185677172718738	50.0	0.999861833918645	0.03898371703847342	2.076077430498957	19.0	1.0	False	False										CKAP2L	-
chr2	ENSG00000169607.8	113538300	-0.0042323377121626	0.0201737818453929	False	False	113538328	AAT	ATT	0.04275457213835501	0.06344199937361078	0.5009924118948467	5.0	0.6739159005152527	0.03898371703847342	2.076077430498957	19.0	1.0	False	False										CKAP2L	-
chr2	ENSG00000169607.8	113561215	0.0137115582763602	0.0269514451339581	False	False	113561226	A	T	0.012158418884783957	0.06933239935442495	0.8609640848392374	45.0	0.17536417314263883	0.03898371703847342	2.076077430498957	19.0	1.0	False	False										CKAP2L	-
chr2	ENSG00000169607.8	113568666	-0.00138809104478278	0.019599860415427	False	False	113568676	T	A	0.046636052920018975	0.06586630327274759	0.4796366111842957	23.0	0.7080411470323825	0.03898371703847342	2.076077430498957	19.0	1.0	False	False										CKAP2L	-
chr2	ENSG00000169607.8	113569757	0.0104560636750448	0.0259922014269664	False	False	113569813	AGCAGT	ACTGCT	-0.03534736032524727	0.06371782829598208	0.5795708197128381	7.0	0.5547483533345126	0.03898371703847342	2.076077430498957	19.0	1.0	False	False										CKAP2L	-
chr2	ENSG00000169607.8	113578516	0.00411812447120979	0.0208072936445525	False	False	113578540	A	T	-0.03604291607175076	0.06333124837619837	0.5697894598096402	4.0	0.5691174103761498	0.03898371703847342	2.076077430498957	19.0	1.0	False	False										CKAP2L	-
chr2	ENSG00000169607.8	113601378	0.0144652594871585	0.0245667817879077	False	False	113601398	GT	AC	-0.008243612085590251	0.06681304015082283	0.9019142323792187	29.0	0.12338328067367142	0.03898371703847342	2.076077430498957	19.0	1.0	False	False										CKAP2L	-
chr2	ENSG00000169607.8	113608277	-0.00454056954123184	0.0199833699522061	False	False	113608293	A	T	0.01429174259617715	0.06787749014683682	0.8334344311566994	36.0	0.21055201901632428	0.03898371703847342	2.076077430498957	19.0	1.0	False	False										CKAP2L	-
chr2	ENSG00000169607.8	113609473	-0.00678713776355325	0.0202595642399782	False	False	113609484	A	T	-0.06690019825902316	0.06579032449918666	0.31028380694557595	23.0	1.0168698629819073	0.03898371703847342	2.076077430498957	19.0	1.0	False	False										CKAP2L	-
chr2	ENSG00000169607.8	113610940	-0.0180423176630508	0.0293383121485591	True	False	113610991	ATCC	ATGG	-0.03715429552417505	0.06345621929673942	0.5587367794696911	5.0	0.5855107022753899	0.03898371703847342	2.076077430498957	19.0	1.0	False	False										CKAP2L	-
chr2	ENSG00000115008.5	113445733	0.010880545294174999	0.0328290836736176	False	False	113445745	C	G	0.12534521330882634	0.06750475214755339	0.06469607645037367	37.0	1.856835397822719	0.02518017669173684	2.252217607576443	19.0	0.8213316222594855	False	False										IL1A	-
chr2	ENSG00000115008.5	113447098	-0.00481229561837404	0.0197186118624428	False	False	113447130	AC	GT	-0.002701455648795861	0.06608161891690076	0.967426709788596	24.0	0.04088059120030045	0.02518017669173684	2.252217607576443	19.0	0.8213316222594855	False	False										IL1A	-
chr2	ENSG00000115008.5	113464774	-0.00991892466743616	0.0228293034275652	False	False	113464795	AAAC	GTTT	-0.08180025923977427	0.06278296950822768	0.1937964154208874	1.0	1.3029052286074871	0.02518017669173684	2.252217607576443	19.0	0.8213316222594855	False	False										IL1A	-
chr2	ENSG00000115008.5	113467180	-0.0097837628890445	0.0211847184922914	False	False	113467190	A	T	-0.05479426867864493	0.06641907672305622	0.410254058252612	27.0	0.8249778735575838	0.02518017669173684	2.252217607576443	19.0	0.8213316222594855	False	False										IL1A	-
chr2	ENSG00000115008.5	113473612	-0.004944570181483671	0.0311160531222617	False	False	113473622	T	A	-0.02124784487053093	0.06426792219046103	0.7412224809767528	11.0	0.33061353388027603	0.02518017669173684	2.252217607576443	19.0	0.8213316222594855	False	False										IL1A	-
chr2	ENSG00000115008.5	113480939	0.0104848296704497	0.0263279653622711	False	False	113480972	AC	GT	0.07307210786123429	0.06999860896058803	0.29776947848373764	50.0	1.0439079996914904	0.02518017669173684	2.252217607576443	19.0	0.8213316222594855	False	False										IL1A	-
chr2	ENSG00000115008.5	113489788	0.00188679573436271	0.0276248244637307	False	False	113489798	T	A	0.0605543882306908	0.06377041621271498	0.34326720723020976	8.0	0.9495686530993199	0.02518017669173684	2.252217607576443	19.0	0.8213316222594855	False	False										IL1A	-
chr2	ENSG00000115008.5	113504669	-0.00089870370734831	0.0237127712148856	False	False	113504685	T	A	0.05689625592853782	0.0656885876368184	0.3873059114473396	22.0	0.8661513053547146	0.02518017669173684	2.252217607576443	19.0	0.8213316222594855	False	False										IL1A	-
chr2	ENSG00000115008.5	113535771	-0.0278525964044942	0.0475135483182977	False	False	113535810	GT	AC	-0.15120750582289072	0.06937924229900717	0.03045032594138948	50.0	2.1794343785310337	0.02518017669173684	2.252217607576443	19.0	0.8213316222594855	False	False										IL1A	-
chr2	ENSG00000115008.5	113538300	-0.104738765058286	0.0489834358500921	False	False	113538328	AAT	ATT	-0.11343689201304293	0.0630901835167013	0.07339132916710868	5.0	1.7980117617349107	0.02518017669173684	2.252217607576443	19.0	0.8213316222594855	False	False										IL1A	-
chr2	ENSG00000115008.5	113561215	-0.0403272755644489	0.0339857625729859	False	False	113561226	A	T	-0.06340592803010359	0.06919800492797976	0.3605722438762311	45.0	0.9162970535941827	0.02518017669173684	2.252217607576443	19.0	0.8213316222594855	False	False										IL1A	-
chr2	ENSG00000115008.5	113568666	0.0016538159884654099	0.0288454818391633	False	False	113568676	T	A	0.08762552509804035	0.06568441570680779	0.1835107142357594	23.0	1.3340382822185703	0.02518017669173684	2.252217607576443	19.0	0.8213316222594855	False	False										IL1A	-
chr2	ENSG00000115008.5	113569757	-0.00431475268501502	0.0367998460077192	False	False	113569813	AGCAGT	ACTGCT	-0.09736924218296812	0.06345471564596462	0.12619959881716658	7.0	1.5344681824156954	0.02518017669173684	2.252217607576443	19.0	0.8213316222594855	False	False										IL1A	-
chr2	ENSG00000115008.5	113601378	0.0413134240463453	0.0552478531388605	False	False	113601398	GT	AC	-0.003472605687517556	0.06681490761430245	0.9585961143922602	29.0	0.051973516263220984	0.02518017669173684	2.252217607576443	19.0	0.8213316222594855	False	False										IL1A	-
chr2	ENSG00000115008.5	113608277	-0.0751270540803756	0.0603024610007919	False	False	113608293	A	T	-0.015500125610103544	0.06787626809183055	0.8195825616687196	36.0	0.22835854188585109	0.02518017669173684	2.252217607576443	19.0	0.8213316222594855	False	False										IL1A	-
chr2	ENSG00000115008.5	113609473	0.009827520193516421	0.0273879790884613	False	False	113609484	A	T	0.08405377953251048	0.06570470706936356	0.2020925701002977	23.0	1.2792657220703543	0.02518017669173684	2.252217607576443	19.0	0.8213316222594855	False	False										IL1A	-
chr2	ENSG00000115008.5	113610940	-0.0450893997213205	0.0435045203779148	False	False	113610991	ATCC	ATGG	-0.05772147179856814	0.06339419149175073	0.3634341741756225	5.0	0.9105167277995688	0.02518017669173684	2.252217607576443	19.0	0.8213316222594855	False	False										IL1A	-
chr2	ENSG00000115008.5	113628035	-0.0949121854297621	0.0483602175552994	False	False	113628047	A	T	-0.08344485829416054	0.07046406728341284	0.23773199875497086	53.0	1.1842185884407976	0.02518017669173684	2.252217607576443	19.0	0.8213316222594855	False	False										IL1A	-
chr2	ENSG00000125538.7	113489788	0.0076850078624597	0.0190207534227875	False	False	113489798	T	A	0.04297751744390434	0.06382862683826608	0.5013741412892945	8.0	0.673326680719673	0.11222089006066996	1.5953144633406136	18.0	1.0	False	False										IL1B	-
chr2	ENSG00000125538.7	113504669	0.0125207307189883	0.0237942748443456	False	False	113504685	T	A	0.011016068362922394	0.06579117712917533	0.8671704192118123	22.0	0.1674399037015752	0.11222089006066996	1.5953144633406136	18.0	1.0	False	False										IL1B	-
chr2	ENSG00000125538.7	113535771	-0.0105967604362373	0.0246768514696301	False	False	113535810	GT	AC	-0.05918589615325313	0.07006320263188896	0.3992448664719853	50.0	0.8447500817828005	0.11222089006066996	1.5953144633406136	18.0	1.0	False	False										IL1B	-
chr2	ENSG00000125538.7	113538300	-0.0064447542765224	0.0233543622342521	False	False	113538328	AAT	ATT	-0.029649706310628538	0.06347214574874849	0.640817437569181	5.0	0.4671294149719707	0.11222089006066996	1.5953144633406136	18.0	1.0	False	False										IL1B	-
chr2	ENSG00000125538.7	113561215	-0.0322867970251225	0.0405316319351972	False	False	113561226	A	T	-0.09178821442801607	0.06904481974149247	0.1851721008652751	45.0	1.329400449905961	0.11222089006066996	1.5953144633406136	18.0	1.0	False	False										IL1B	-
chr2	ENSG00000125538.7	113568666	0.0033065178675222803	0.0168978360059458	False	False	113568676	T	A	0.016263268061369802	0.06592932665764352	0.8053780042806464	23.0	0.2466772965211881	0.11222089006066996	1.5953144633406136	18.0	1.0	False	False										IL1B	-
chr2	ENSG00000125538.7	113569757	-0.009627878884697159	0.0224678844829137	False	False	113569813	AGCAGT	ACTGCT	-0.04314343270866685	0.06369830581320049	0.4988464091148455	7.0	0.6773089512802402	0.11222089006066996	1.5953144633406136	18.0	1.0	False	False										IL1B	-
chr2	ENSG00000125538.7	113578516	0.0238312405805098	0.0338291670423132	False	False	113578540	A	T	0.04420535728848594	0.06331047631468872	0.4856840959168206	4.0	0.6982313174957082	0.11222089006066996	1.5953144633406136	18.0	1.0	False	False										IL1B	-
chr2	ENSG00000125538.7	113601378	0.0236976577296833	0.0297098834077902	True	False	113601398	GT	AC	0.07874663475211661	0.06660782636860388	0.2383627501558071	29.0	1.1822429742165323	0.11222089006066996	1.5953144633406136	18.0	1.0	False	False										IL1B	-
chr2	ENSG00000125538.7	113608277	-0.0240146992940338	0.0320154218245649	False	False	113608293	A	T	-0.06865924359951239	0.06772422761349803	0.311804268168707	36.0	1.0138062259100318	0.11222089006066996	1.5953144633406136	18.0	1.0	False	False										IL1B	-
chr2	ENSG00000125538.7	113609473	-0.00290714951783876	0.0178045118892581	False	False	113609484	A	T	-0.006045678184496818	0.06593684230334394	0.9270250038851224	23.0	0.09168892493643443	0.11222089006066996	1.5953144633406136	18.0	1.0	False	False										IL1B	-
chr2	ENSG00000125538.7	113610940	-0.0107138704037479	0.0225266985984433	False	False	113610991	ATCC	ATGG	-0.049357533772294064	0.06342266798197049	0.4371742459358287	5.0	0.7782317480924202	0.11222089006066996	1.5953144633406136	18.0	1.0	False	False										IL1B	-
chr2	ENSG00000125538.7	113628035	-0.0200731030705505	0.0333137352960534	False	False	113628047	A	T	-0.11209481097318197	0.0702650252029018	0.11222089006066996	53.0	1.5953144633406136	0.11222089006066996	1.5953144633406136	18.0	1.0	True	False	113514159.0	0.2336981963739805	0.4041230145458818	chr2:113514159						IL1B	-
chr2	ENSG00000125538.7	113643509	-0.00394900866928835	0.0211639521048972	False	False	113643519	T	A	-0.0176766943730772	0.06665625033545164	0.7911044717262012	28.0	0.2651918504884112	0.11222089006066996	1.5953144633406136	18.0	1.0	False	False										IL1B	-
chr2	ENSG00000125538.7	113666866	0.00221448974977255	0.0183356676566891	False	False	113666880	AT	AT	0.032183652506608026	0.063595514970298	0.6132603103243225	6.0	0.5060679596924289	0.11222089006066996	1.5953144633406136	18.0	1.0	False	False										IL1B	-
chr2	ENSG00000125538.7	113675891	0.00476916049544526	0.0209101886130715	False	False	113675912	CT	AG	0.024044524133363644	0.06426384987101709	0.7086179668693832	11.0	0.3741531853697376	0.11222089006066996	1.5953144633406136	18.0	1.0	False	False										IL1B	-
chr2	ENSG00000125538.7	113686755	-0.0169669827173564	0.0274146419935655	False	False	113686777	A	T	-0.06818276773059304	0.06726308964143549	0.3118524051368005	33.0	1.0136728493154292	0.11222089006066996	1.5953144633406136	18.0	1.0	False	False										IL1B	-
chr2	ENSG00000125538.7	113687471	0.0171058660642818	0.0276746854308726	False	False	113687507	GT	AC	0.0970543446005602	0.07109136311222243	0.1737532755980142	57.0	1.3652058471203243	0.11222089006066996	1.5953144633406136	18.0	1.0	False	False										IL1B	-
chr2	ENSG00000125571.5	113578516	-0.00450285086461381	0.025785290490180003	False	False	113578540	A	T	-0.01784306854062851	0.06336233614844841	0.7784812884303759	4.0	0.2816037037969195	0.02841585443648629	2.2046555050722274	18.0	0.8564369013425637	False	False										IL37	+
chr2	ENSG00000125571.5	113601378	0.0249017138423655	0.0354078822194646	False	False	113601398	GT	AC	0.07372416934511736	0.06663348401002435	0.2697345008216337	29.0	1.1064132461395277	0.02841585443648629	2.2046555050722274	18.0	0.8564369013425637	False	False										IL37	+
chr2	ENSG00000125571.5	113608277	0.0111531756700044	0.025460443104042007	False	False	113608293	A	T	0.05317518996478969	0.06778838036355728	0.4336437330550378	36.0	0.7844292735658341	0.02841585443648629	2.2046555050722274	18.0	0.8564369013425637	False	False										IL37	+
chr2	ENSG00000125571.5	113609473	-0.0190120993203092	0.0374085943511695	False	False	113609484	A	T	0.04670204207675563	0.06586609998506728	0.4790145185684217	23.0	0.7090452006015782	0.02841585443648629	2.2046555050722274	18.0	0.8564369013425637	False	False										IL37	+
chr2	ENSG00000125571.5	113610940	-0.00204177731732728	0.0216509809330916	False	False	113610991	ATCC	ATGG	-0.05508569549650338	0.0634036469310712	0.3857913051239201	5.0	0.8688095742566572	0.02841585443648629	2.2046555050722274	18.0	0.8564369013425637	False	False										IL37	+
chr2	ENSG00000125571.5	113628035	-0.0165530939690199	0.0359514892809709	False	False	113628047	A	T	-0.12758055299043544	0.07013284546126204	0.07038752162413063	53.0	1.819127003208571	0.02841585443648629	2.2046555050722274	18.0	0.8564369013425637	False	False										IL37	+
chr2	ENSG00000125571.5	113643509	0.073532678399177	0.046118788109142994	False	False	113643519	T	A	0.14283685142316696	0.0659830831476444	0.03145914900752357	28.0	2.164749578366228	0.02841585443648629	2.2046555050722274	18.0	0.8564369013425637	False	False										IL37	+
chr2	ENSG00000125571.5	113666866	-0.00245234135903208	0.0282894240524312	False	False	113666880	AT	AT	0.03882862023634386	0.06358049309520117	0.5419596050182338	6.0	0.6107002060868651	0.02841585443648629	2.2046555050722274	18.0	0.8564369013425637	False	False										IL37	+
chr2	ENSG00000125571.5	113675891	0.0488084082325334	0.0411497884165589	False	False	113675912	CT	AG	0.11064482116313294	0.06388774127908171	0.08457221338183023	11.0	1.7318630921666431	0.02841585443648629	2.2046555050722274	18.0	0.8564369013425637	False	False										IL37	+
chr2	ENSG00000125571.5	113686755	0.0477221247616188	0.0598259351947288	False	False	113686777	A	T	0.11967197457585367	0.06693547158886118	0.07517314973607171	33.0	1.7878707916023475	0.02841585443648629	2.2046555050722274	18.0	0.8564369013425637	False	False										IL37	+
chr2	ENSG00000125571.5	113687471	-0.0113287081751235	0.0309390279841057	False	False	113687507	GT	AC	-0.09863631485359484	0.07108025348628122	0.16681151519975754	57.0	1.3876753390114465	0.02841585443648629	2.2046555050722274	18.0	0.8564369013425637	False	False										IL37	+
chr2	ENSG00000125571.5	113719934	0.0122393876908262	0.0334899793124974	False	False	113719958	GT	AC	-0.05423928730915768	0.06353481304348373	0.3941017179050822	6.0	0.8536939783239134	0.02841585443648629	2.2046555050722274	18.0	0.8564369013425637	False	False										IL37	+
chr2	ENSG00000125571.5	113726150	-0.0700292831704591	0.0538153087862481	False	False	113726169	A	T	-0.10823811906898302	0.06748560213676888	0.11019720107201056	36.0	1.6038697980292678	0.02841585443648629	2.2046555050722274	18.0	0.8564369013425637	False	False										IL37	+
chr2	ENSG00000125571.5	113732164	-0.0108876762070231	0.0300445068398604	False	False	113732174	T	A	0.035894024099360385	0.06561090962144372	0.584853716121631	21.0	0.5470740202575866	0.02841585443648629	2.2046555050722274	18.0	0.8564369013425637	False	False										IL37	+
chr2	ENSG00000125571.5	113737414	-0.00847985215450886	0.0331451546105921	False	False	113737439	AATG	ATTC	-0.0825409491424173	0.06290405619446014	0.1906607834814776	2.0	1.312172125868197	0.02841585443648629	2.2046555050722274	18.0	0.8564369013425637	False	False										IL37	+
chr2	ENSG00000125571.5	113754846	-0.0093857180341399	0.0326823684482066	False	False	113754879	GT	AC	-0.09685610875738827	0.06650117125030508	0.1466665274110603	29.0	1.4564571861874378	0.02841585443648629	2.2046555050722274	18.0	0.8564369013425637	False	False										IL37	+
chr2	ENSG00000125571.5	113769069	-0.025986760918589997	0.0325338881339571	False	False	113769110	AAAC	GTTT	-0.013357573606277186	0.06388195667544222	0.8345456784388501	8.0	0.20909775312834403	0.02841585443648629	2.2046555050722274	18.0	0.8564369013425637	False	False										IL37	+
chr2	ENSG00000123977.5	228674891	0.00115592758500399	0.0476301758195138	False	False	228674906	AG	CT										False	False										DAW1	+
chr2	ENSG00000123977.5	228679301	0.00232834882668812	0.0275016119926895	False	False	228679313	T	A										False	False										DAW1	+
chr2	ENSG00000123977.5	228685728	-0.00130296105177555	0.030420636458256003	False	False	228685762	AG	CT										False	False										DAW1	+
chr2	ENSG00000123977.5	228688817	0.0158662958334785	0.0335940574884292	False	False	228688856	ATTT	AAAT										False	False										DAW1	+
chr2	ENSG00000123977.5	228689822	0.0103759734855564	0.029170397850025002	False	False	228689832	T	A										False	False										DAW1	+
chr2	ENSG00000123977.5	228695818	0.0066769366978750005	0.0406845397900724	False	False	228695848	ATT	AAT										False	False										DAW1	+
chr2	ENSG00000123977.5	228715604	-0.0412959421079559	0.0640028596666074	False	False	228715651	ATCC	ATGG										False	False										DAW1	+
chr2	ENSG00000123977.5	228739680	-0.0214763617475083	0.03523715118740701	False	False	228739722	AAAC	GTTT										False	False										DAW1	+
chr2	ENSG00000123977.5	228751505	0.0588752488336976	0.0432491405421689	False	False	228751529	AAAC	GTTT										False	False										DAW1	+
chr2	ENSG00000123977.5	228756854	-0.0138710113458668	0.0334990315468042	False	False	228756865	T	A										False	False										DAW1	+
chr2	ENSG00000123977.5	228758388	-0.0964739766558713	0.0627913537125753	False	False	228758412	AAAC	GTTT										False	False										DAW1	+
chr2	ENSG00000123977.5	228778705	0.0591275591748062	0.103490991883276	False	False	228778727	CT	AG										False	False										DAW1	+
chr2	ENSG00000123977.5	228801911	0.154841594069294	0.0789786602218676	False	False	228801921	T	A										False	False										DAW1	+
chr2	ENSG00000123977.5	228804188	-0.14641231860556303	0.0671697925090082	True	False	228804285	CCTT	AAGG										False	False										DAW1	+
chr2	ENSG00000123977.5	228822580	0.0272854808730513	0.0616054203379825	False	False	228822603	AAAAT	ATTTT										False	False										DAW1	+
chr2	ENSG00000123977.5	228843397	-0.000143039406383446	0.0297582848292914	False	False	228843421	AAAAC	GTTTT										False	False										DAW1	+
chr2	ENSG00000153820.8	228751505	0.0009718428295110211	0.0283007618558548	False	False	228751529	AAAC	GTTT										False	False										SPHKAP	-
chr2	ENSG00000153820.8	228756854	0.00097525653689819	0.0284590901710927	False	False	228756865	T	A										False	False										SPHKAP	-
chr2	ENSG00000153820.8	228758388	-0.00723318468463228	0.0282884877262332	False	False	228758412	AAAC	GTTT										False	False										SPHKAP	-
chr2	ENSG00000153820.8	228778705	-0.0011285344879002099	0.0274451306178579	False	False	228778727	CT	AG										False	False										SPHKAP	-
chr2	ENSG00000153820.8	228801911	0.00528527344414654	0.028279864914634	False	False	228801921	T	A										False	False										SPHKAP	-
chr2	ENSG00000153820.8	228804188	-0.009892300683922179	0.0343130257285536	False	False	228804285	CCTT	AAGG										False	False										SPHKAP	-
chr2	ENSG00000153820.8	228822580	0.0016356259115752698	0.0333490776349884	False	False	228822603	AAAAT	ATTTT										False	False										SPHKAP	-
chr2	ENSG00000153820.8	228843397	0.007411728202270459	0.0330118492488068	False	False	228843421	AAAAC	GTTTT										False	False										SPHKAP	-
chr2	ENSG00000153820.8	228926873	0.00827458499588428	0.0289372036881363	False	False	228926902	T	A										False	False										SPHKAP	-
chr2	ENSG00000153820.8	228944785	0.00151436344974045	0.0286748953451389	False	False	228944795	T	A										False	False										SPHKAP	-
chr2	ENSG00000153820.8	228964562	-0.0149025657361361	0.0343874127715324	False	False	228964583	T	A										False	False										SPHKAP	-
chr2	ENSG00000153820.8	228998023	-0.0028499610098765	0.0399941863091511	False	False	228998066	AAAT	ATTT										False	False										SPHKAP	-
chr2	ENSG00000153820.8	229026414	-0.00332170043752692	0.0409823953575545	False	False	229026454	AAAAT	ATTTT										False	False										SPHKAP	-
chr2	ENSG00000153820.8	229071153	-0.004488719283272429	0.0280863375559638	False	False	229071164	A	T										False	False										SPHKAP	-
chr2	ENSG00000153820.8	229101468	0.0235169631370983	0.0454892982438875	True	False	229101487	GTT	AAC										False	False										SPHKAP	-
chr2	ENSG00000153820.8	229105442	0.0016215676406482699	0.0284863973290236	False	False	229105454	T	A										False	False										SPHKAP	-
chr2	ENSG00000153820.8	229141999	-0.0118906989745429	0.029673232653495	False	False	229142029	AC	GT										False	False										SPHKAP	-
chr2	ENSG00000115020.12	209042525	-0.00180017358082959	0.0181520536549809	False	False	209042562	ATTT	AAAT	-0.029571080961436836	0.06506598838059667	0.6499023284252634	17.0	0.4544783180494224	0.000252869069196415	3.7197862459716604	16.0	0.02596487597640397	False	False										PIKFYVE	+
chr2	ENSG00000115020.12	209056339	0.0213537244318688	0.0244774632309442	False	False	209056365	ATTT	AAAT	0.01577501003321129	0.06336453941800926	0.8035997038967241	4.0	0.2489564380661744	0.000252869069196415	3.7197862459716604	16.0	0.02596487597640397	False	False										PIKFYVE	+
chr2	ENSG00000115020.12	209056673	0.0708606166391072	0.0345529454139332	False	False	209056683	T	A	0.13992355481689078	0.06601082062165277	0.03512638228151866	28.0	2.119706337524204	0.000252869069196415	3.7197862459716604	16.0	0.02596487597640397	False	False										PIKFYVE	+
chr2	ENSG00000115020.12	209057136	0.0029752126355310103	0.0245066486522106	False	False	209057181	AAAC	GTTT	-0.039095693477790384	0.06463516947337132	0.5458410837100871	14.0	0.604867192216417	0.000252869069196415	3.7197862459716604	16.0	0.02596487597640397	False	False										PIKFYVE	+
chr2	ENSG00000115020.12	209066928	-0.00250551004858712	0.0225625140580032	False	False	209066938	A	T	-0.011251306813961179	0.06414596934419878	0.8609101379823874	10.0	0.17540161804381124	0.000252869069196415	3.7197862459716604	16.0	0.02596487597640397	False	False										PIKFYVE	+
chr2	ENSG00000115020.12	209078340	0.0128756697362878	0.0329336214278783	False	False	209078374	AC	GT	0.09407304652309527	0.06853754158303173	0.17134109812219508	42.0	1.3725769023846273	0.000252869069196415	3.7197862459716604	16.0	0.02596487597640397	False	False										PIKFYVE	+
chr2	ENSG00000115020.12	209123012	0.0797150573331622	0.0406854423209677	False	False	209123038	AAAC	GTTT	0.032963205494984014	0.06321118341190891	0.6024958774036939	3.0	0.5214774303493547	0.000252869069196415	3.7197862459716604	16.0	0.02596487597640397	False	False										PIKFYVE	+
chr2	ENSG00000115020.12	209187411	0.0347714914150498	0.0310640886550599	False	False	209187426	AT	AT	0.0422570664712358	0.06587914957917253	0.5218800229113694	23.0	0.6414330898496485	0.000252869069196415	3.7197862459716604	16.0	0.02596487597640397	False	False										PIKFYVE	+
chr2	ENSG00000115020.12	209227563	-0.0028581529705459397	0.0350722725703967	False	False	209227588	GT	AC	0.07900682130296137	0.06448242348131343	0.2216887041300524	14.0	1.2252458427815915	0.000252869069196415	3.7197862459716604	16.0	0.02596487597640397	False	False										PIKFYVE	+
chr2	ENSG00000115020.12	209253953	0.0323826785615864	0.0325159872778159	False	False	209253993	AC	GT	-0.021639106964297185	0.06965698722435336	0.7563790150537986	47.0	0.3106523527151883	0.000252869069196415	3.7197862459716604	16.0	0.02596487597640397	False	False										PIKFYVE	+
chr2	ENSG00000115020.12	209275488	-0.0037042972480817	0.0291839363114505	False	False	209275506	GT	AC	-0.08910933224945891	0.06274347897900713	0.156780622681887	1.0	1.420216629671959	0.000252869069196415	3.7197862459716604	16.0	0.02596487597640397	False	False										PIKFYVE	+
chr2	ENSG00000115020.12	209277867	0.0505255235871018	0.0283380620047847	False	False	209277896	AC	GT	0.03609953650395277	0.06519028851653384	0.5802721035676489	18.0	0.5537563542888302	0.000252869069196415	3.7197862459716604	16.0	0.02596487597640397	False	False										PIKFYVE	+
chr2	ENSG00000115020.12	209283089	-0.0102855987681459	0.0315286848644925	False	False	209283099	T	A	-0.10745729618274022	0.06749135221945537	0.11280350222559775	36.0	1.5921639239547503	0.000252869069196415	3.7197862459716604	16.0	0.02596487597640397	False	False										PIKFYVE	+
chr2	ENSG00000115020.12	209286091	0.0223393191358034	0.0325658963164625	False	False	209286124	GT	AC	0.0737146826636301	0.06648529145807949	0.26872749213557817	28.0	1.10873670020848	0.000252869069196415	3.7197862459716604	16.0	0.02596487597640397	False	False										PIKFYVE	+
chr2	ENSG00000115020.12	209314163	-0.0125319631453779	0.0265064660853063	False	False	209314204	AGAT	ATCT	-0.11067139406489143	0.06362517810647661	0.08322063233194091	9.0	1.7394276504764052	0.000252869069196415	3.7197862459716604	16.0	0.02596487597640397	False	False										PIKFYVE	+
chr2	ENSG00000118231.4	209042525	-0.0008434029013562201	0.0489109837372055	False	False	209042562	ATTT	AAAT										False	False										CRYGD	-
chr2	ENSG00000118231.4	209056339	0.00883792132305448	0.0536918591831856	False	False	209056365	ATTT	AAAT										False	False										CRYGD	-
chr2	ENSG00000118231.4	209057136	0.0186189805513847	0.0648254650971173	False	False	209057181	AAAC	GTTT										False	False										CRYGD	-
chr2	ENSG00000118231.4	209078340	-0.00302702896164462	0.051714312902791	False	False	209078374	AC	GT										False	False										CRYGD	-
chr2	ENSG00000118231.4	208927165	0.0331421243516151	0.0765167388159371	True	False	208927202	GT	AC										False	False										CRYGD	-
chr2	ENSG00000118231.4	208935269	-0.0242533024871972	0.0782095532396121	False	False	208935288	A	T										False	False										CRYGD	-
chr2	ENSG00000118231.4	208955944	-0.00589088202918323	0.0592242468242647	False	False	208955975	ATTT	AAAT										False	False										CRYGD	-
chr2	ENSG00000118231.4	208963607	-0.0015021112419895699	0.0500685494979363	False	False	208963648	ATTT	AAAT										False	False										CRYGD	-
chr2	ENSG00000118231.4	208974818	-0.00402639149477615	0.0581209348089649	False	False	208974831	T	A										False	False										CRYGD	-
chr2	ENSG00000118231.4	208975220	-0.00288942022396036	0.0541327719998565	False	False	208975272	GTTTT	AAAAC										False	False										CRYGD	-
chr2	ENSG00000118231.4	208979102	0.0138472880756351	0.0607531968873138	False	False	208979112	A	T										False	False										CRYGD	-
chr2	ENSG00000118231.4	209005932	0.0042708359567253	0.0497563827126744	False	False	209005953	AC	GT										False	False										CRYGD	-
chr2	ENSG00000118231.4	209009112	0.00475268220178698	0.0500931861171357	False	False	209009127	AC	GT										False	False										CRYGD	-
chr2	ENSG00000118231.4	209009949	-0.00516924524931515	0.0503943989103041	False	False	209009979	GTT	AAC										False	False										CRYGD	-
chr2	ENSG00000118231.4	209011238	0.004840518308460579	0.0505819390564092	False	False	209011258	GT	AC										False	False										CRYGD	-
chr2	ENSG00000118231.4	209013168	0.0102153014442243	0.0574454277444178	False	False	209013179	AT	AT										False	False										CRYGD	-
chr2	ENSG00000118231.4	209022831	-0.0036569346849675897	0.0574382503015755	False	False	209022845	A	T										False	False										CRYGD	-
chr2	ENSG00000118231.4	209027570	-0.0287968331401918	0.0802680557537549	False	False	209027580	A	T										False	False										CRYGD	-
chr2	ENSG00000118231.4	209030331	-0.0108208740049521	0.056036046252697	False	False	209030341	T	A										False	False										CRYGD	-
chr2	ENSG00000138413.9	209042525	0.000346170836848632	0.0169775218187771	False	False	209042562	ATTT	AAAT	-0.004398732050762442	0.06509382573614457	0.9461809669602432	17.0	0.06757525773016539	0.1706897550079596	1.3739918923163843	18.0	1.0	False	False										IDH1	-
chr2	ENSG00000138413.9	209056339	0.000154864535286806	0.0157438335354956	False	False	209056365	ATTT	AAAT	-0.004124455115164103	0.06337188603187519	0.9481598523079338	4.0	0.06508335751739437	0.1706897550079596	1.3739918923163843	18.0	1.0	False	False										IDH1	-
chr2	ENSG00000138413.9	209056673	0.0037540079437942604	0.0189152041807494	False	False	209056683	T	A	0.05977555403734226	0.06654745618778056	0.3700180723111989	28.0	0.8982395039814948	0.1706897550079596	1.3739918923163843	18.0	1.0	False	False										IDH1	-
chr2	ENSG00000138413.9	209057136	0.00262992005894156	0.0165347660053733	False	False	209057181	AAAC	GTTT	0.01854361612711546	0.06467350036757477	0.7745700390463756	14.0	0.28672665035481265	0.1706897550079596	1.3739918923163843	18.0	1.0	False	False										IDH1	-
chr2	ENSG00000138413.9	209066928	0.019451273108075998	0.0330890738408353	True	False	209066938	A	T	0.0755962003300823	0.06396646544579583	0.23843637198467485	10.0	1.1818098718326295	0.1706897550079596	1.3739918923163843	18.0	1.0	False	False										IDH1	-
chr2	ENSG00000138413.9	209078340	0.009097262855239879	0.0242163624792976	False	False	209078374	AC	GT	0.07704820883971553	0.06863819468933707	0.26291424374189915	42.0	1.1225267387704903	0.1706897550079596	1.3739918923163843	18.0	1.0	False	False										IDH1	-
chr2	ENSG00000138413.9	209123012	-0.0046397909345358606	0.023595777750459998	False	False	209123038	AAAC	GTTT	0.00951642895382453	0.0632426893033485	0.8805113927165759	3.0	0.1504747672601055	0.1706897550079596	1.3739918923163843	18.0	1.0	False	False										IDH1	-
chr2	ENSG00000138413.9	209167963	0.00224041622476515	0.0186293823299447	False	False	209168025	AC	GT	0.04596593169185152	0.06719617841979482	0.4946566187979178	32.0	0.6840557420496217	0.1706897550079596	1.3739918923163843	18.0	1.0	False	False										IDH1	-
chr2	ENSG00000138413.9	209187411	-0.0013986465243045099	0.0236424003923285	False	False	209187426	AT	AT	0.04558839262609495	0.06586949212871354	0.4895715211056196	23.0	0.6921017781192556	0.1706897550079596	1.3739918923163843	18.0	1.0	False	False										IDH1	-
chr2	ENSG00000138413.9	209227563	0.0123897533019154	0.0241853342287924	False	False	209227588	GT	AC	0.01080918879475258	0.06468084379576551	0.8674202679064317	14.0	0.16711576659209	0.1706897550079596	1.3739918923163843	18.0	1.0	False	False										IDH1	-
chr2	ENSG00000138413.9	209005932	-0.00428804973686524	0.0166144851392551	False	False	209005953	AC	GT	-0.013129358936994387	0.06349459019164115	0.8363519918407799	5.0	0.20677917437323381	0.1706897550079596	1.3739918923163843	18.0	1.0	False	False										IDH1	-
chr2	ENSG00000138413.9	209009112	0.00456123203024789	0.0176895147898376	False	False	209009127	AC	GT	0.035258451491093266	0.06346058090678035	0.5789878440424834	5.0	0.5555961037117788	0.1706897550079596	1.3739918923163843	18.0	1.0	False	False										IDH1	-
chr2	ENSG00000138413.9	209009949	0.0125714612417731	0.0258372836716464	False	False	209009979	GTT	AAC	0.08709281314819133	0.06338670092249479	0.1706897550079596	6.0	1.3739918923163843	0.1706897550079596	1.3739918923163843	18.0	1.0	True	False	209086316.0	0.3084620269578141	0.4762074380046246	chr2:209086316						IDH1	-
chr2	ENSG00000138413.9	209011238	-0.0042326173694367895	0.0178299038595909	False	False	209011258	GT	AC	-0.003221413639955616	0.06337209622773919	0.9594990986912768	4.0	0.05083331358298262	0.1706897550079596	1.3739918923163843	18.0	1.0	False	False										IDH1	-
chr2	ENSG00000138413.9	209013168	0.00655165834539809	0.0216741369340804	False	False	209013179	AT	AT	0.026774193746050324	0.06694094655241263	0.6895634090971476	30.0	0.399967361158943	0.1706897550079596	1.3739918923163843	18.0	1.0	False	False										IDH1	-
chr2	ENSG00000138413.9	209022831	-0.0006868612027838099	0.0155953088879669	False	False	209022845	A	T	-0.002992082328285595	0.06299379685521017	0.9621539075204766	1.0	0.04749804707220346	0.1706897550079596	1.3739918923163843	18.0	1.0	False	False										IDH1	-
chr2	ENSG00000138413.9	209027570	-0.00337204336616155	0.0192891831795285	False	False	209027580	A	T	0.01451762443944616	0.06916415666637933	0.8339494284591469	44.0	0.20990098252008574	0.1706897550079596	1.3739918923163843	18.0	1.0	False	False										IDH1	-
chr2	ENSG00000138413.9	209030331	-0.00432806118320125	0.0183005005417384	False	False	209030341	T	A	-0.05061174780415704	0.06891811742530854	0.4635393671286201	43.0	0.7343750771922722	0.1706897550079596	1.3739918923163843	18.0	1.0	False	False										IDH1	-
chr2	ENSG00000168582.4	209042525	0.00330361521433776	0.0562209212717804	False	False	209042562	ATTT	AAAT										False	False										CRYGA	-
chr2	ENSG00000168582.4	209056339	0.0287368437527336	0.0804268519394126	False	False	209056365	ATTT	AAAT										False	False										CRYGA	-
chr2	ENSG00000168582.4	209057136	0.00101045520565159	0.0558165478409822	False	False	209057181	AAAC	GTTT										False	False										CRYGA	-
chr2	ENSG00000168582.4	209078340	-0.00522880626449358	0.058337721428419996	False	False	209078374	AC	GT										False	False										CRYGA	-
chr2	ENSG00000168582.4	209123012	0.00254434153818685	0.0557338122995394	False	False	209123038	AAAC	GTTT										False	False										CRYGA	-
chr2	ENSG00000168582.4	208927165	0.0190618226568401	0.070242403301508	False	False	208927202	GT	AC										False	False										CRYGA	-
chr2	ENSG00000168582.4	208955944	-0.000342830309437623	0.0553972148729156	False	False	208955975	ATTT	AAAT										False	False										CRYGA	-
chr2	ENSG00000168582.4	208963607	0.0113463936424678	0.0631242035682782	False	False	208963648	ATTT	AAAT										False	False										CRYGA	-
chr2	ENSG00000168582.4	208974818	0.0107158829200786	0.0630908667982587	False	False	208974831	T	A										False	False										CRYGA	-
chr2	ENSG00000168582.4	208975220	-0.0384067138907847	0.0897798638038658	False	False	208975272	GTTTT	AAAAC										False	False										CRYGA	-
chr2	ENSG00000168582.4	208979102	-0.0161076054000078	0.0678218457556546	False	False	208979112	A	T										False	False										CRYGA	-
chr2	ENSG00000168582.4	209005932	-0.0860924584601439	0.12353335939890898	False	False	209005953	AC	GT										False	False										CRYGA	-
chr2	ENSG00000168582.4	209009112	0.0255884868580114	0.0768413363151057	False	False	209009127	AC	GT										False	False										CRYGA	-
chr2	ENSG00000168582.4	209009949	0.00629698637813256	0.0576921280925507	False	False	209009979	GTT	AAC										False	False										CRYGA	-
chr2	ENSG00000168582.4	209011238	0.0102562222567447	0.060961875092385	False	False	209011258	GT	AC										False	False										CRYGA	-
chr2	ENSG00000168582.4	209013168	0.0420418557623213	0.0935367357200636	False	False	209013179	AT	AT										False	False										CRYGA	-
chr2	ENSG00000168582.4	209022831	-0.0471685689468757	0.09691901082671199	False	False	209022845	A	T										False	False										CRYGA	-
chr2	ENSG00000168582.4	209027570	-3.45983270954412e-06	0.0561316630321557	False	False	209027580	A	T										False	False										CRYGA	-
chr2	ENSG00000168582.4	209030331	0.118639860172577	0.142270932660923	True	False	209030341	T	A										False	False										CRYGA	-
chr2	ENSG00000188674.6	209042525	0.00420131268658895	0.0520648380725702	False	False	209042562	ATTT	AAAT										False	False										C2orf80	-
chr2	ENSG00000188674.6	209056339	-0.00406717271548824	0.0649832912918061	False	False	209056365	ATTT	AAAT										False	False										C2orf80	-
chr2	ENSG00000188674.6	209057136	0.00017378260512219498	0.0529356738119807	False	False	209057181	AAAC	GTTT										False	False										C2orf80	-
chr2	ENSG00000188674.6	209078340	0.0212709466399086	0.0701327732895755	False	False	209078374	AC	GT										False	False										C2orf80	-
chr2	ENSG00000188674.6	209123012	-0.0125000597559697	0.0590942098248202	False	False	209123038	AAAC	GTTT										False	False										C2orf80	-
chr2	ENSG00000188674.6	208935269	-0.00898570830429559	0.0614974205984591	False	False	208935288	A	T										False	False										C2orf80	-
chr2	ENSG00000188674.6	208955944	-0.0262734118783552	0.075692246152754	False	False	208955975	ATTT	AAAT										False	False										C2orf80	-
chr2	ENSG00000188674.6	208963607	-0.00624684201359855	0.0523255391102565	False	False	208963648	ATTT	AAAT										False	False										C2orf80	-
chr2	ENSG00000188674.6	208974818	0.000472492304419529	0.0571504727427522	False	False	208974831	T	A										False	False										C2orf80	-
chr2	ENSG00000188674.6	208975220	0.0279182578168507	0.0733702276168409	False	False	208975272	GTTTT	AAAAC										False	False										C2orf80	-
chr2	ENSG00000188674.6	208979102	0.015302968677366	0.0611024429887754	False	False	208979112	A	T										False	False										C2orf80	-
chr2	ENSG00000188674.6	209005932	0.0043668151949037394	0.0499369698164997	False	False	209005953	AC	GT										False	False										C2orf80	-
chr2	ENSG00000188674.6	209009112	0.007306280005810459	0.0519915350480362	False	False	209009127	AC	GT										False	False										C2orf80	-
chr2	ENSG00000188674.6	209009949	0.0027009883618841603	0.0499273078876792	False	False	209009979	GTT	AAC										False	False										C2orf80	-
chr2	ENSG00000188674.6	209011238	-0.00604298369512773	0.0518005076625471	False	False	209011258	GT	AC										False	False										C2orf80	-
chr2	ENSG00000188674.6	209013168	-0.0018710098872890602	0.0498368720928024	False	False	209013179	AT	AT										False	False										C2orf80	-
chr2	ENSG00000188674.6	209022831	0.00472917686521827	0.0502481343555186	False	False	209022845	A	T										False	False										C2orf80	-
chr2	ENSG00000188674.6	209027570	-0.0127465038937949	0.0583626418790033	False	False	209027580	A	T										False	False										C2orf80	-
chr2	ENSG00000188674.6	209030331	-0.180973874553302	0.13904956309385	True	False	209030341	T	A										False	False										C2orf80	-
chr2	ENSG00000144407.5	209167963	0.0749741413563244	0.043929451232206	True	False	209168025	AC	GT	0.07802889293522222	0.06706218805909096	0.24586906187158875	32.0	1.1635303767074836	0.015287010525647952	2.446547696495332	40.0	0.9637548277010801	False	False										PTH2R	+
chr2	ENSG00000144407.5	209187411	0.0233507667259227	0.0376561711679927	False	False	209187426	AT	AT	0.08128659253935062	0.06571984313780742	0.21739852111829952	23.0	1.2368652854040052	0.015287010525647952	2.446547696495332	40.0	0.9637548277010801	False	False										PTH2R	+
chr2	ENSG00000144407.5	209227563	-0.0674074356901812	0.0431599980129249	False	False	209227588	GT	AC	-0.08808522308019003	0.06443318986331488	0.1728851547535922	14.0	1.3670784151312283	0.015287010525647952	2.446547696495332	40.0	0.9637548277010801	False	False										PTH2R	+
chr2	ENSG00000144407.5	209253953	-0.00666424050894918	0.0217195859197016	False	False	209253993	AC	GT	-0.05191115272538269	0.06957936141602447	0.4564749727880171	47.0	0.7460711289803141	0.015287010525647952	2.446547696495332	40.0	0.9637548277010801	False	False										PTH2R	+
chr2	ENSG00000144407.5	209275488	-0.000540281757207244	0.0242459514206469	False	False	209275506	GT	AC	-0.05706019014202896	0.06289144510870245	0.3651251696910549	1.0	0.9072806332149839	0.015287010525647952	2.446547696495332	40.0	0.9637548277010801	False	False										PTH2R	+
chr2	ENSG00000144407.5	209277867	0.00338505942527541	0.0191953107764785	False	False	209277896	AC	GT	-0.003953459396657871	0.06523229751414249	0.951724617300812	18.0	0.06060585855956941	0.015287010525647952	2.446547696495332	40.0	0.9637548277010801	False	False										PTH2R	+
chr2	ENSG00000144407.5	209283089	0.0102566919744738	0.0241692900922377	False	False	209283099	T	A	0.012691763682536024	0.06787895566919268	0.8518538214577231	36.0	0.18697641349093805	0.015287010525647952	2.446547696495332	40.0	0.9637548277010801	False	False										PTH2R	+
chr2	ENSG00000144407.5	209286091	-0.00366165302373458	0.0188182588223106	False	False	209286124	GT	AC	-0.005125368282120634	0.06666579101424833	0.9387861083881496	28.0	0.07688153405432782	0.015287010525647952	2.446547696495332	40.0	0.9637548277010801	False	False										PTH2R	+
chr2	ENSG00000144407.5	209314163	-0.0103489520191417	0.0289097649965087	False	False	209314204	AGAT	ATCT	-0.06512279467024551	0.06388254532170791	0.3090159081435792	9.0	1.0194145261791276	0.015287010525647952	2.446547696495332	40.0	0.9637548277010801	False	False										PTH2R	+
chr2	ENSG00000144407.5	209359938	0.0120668872056666	0.0272814197365312	False	False	209359948	A	T	0.03221523789285671	0.06533811398153885	0.622436593047309	19.0	0.493054297556845	0.015287010525647952	2.446547696495332	40.0	0.9637548277010801	False	False										PTH2R	+
chr2	ENSG00000144407.5	209363730	-0.0178926577285341	0.0313078946516727	False	False	209363740	T	A	-0.024948944729425142	0.06724634088707615	0.7109868116130331	32.0	0.37100821249621324	0.015287010525647952	2.446547696495332	40.0	0.9637548277010801	False	False										PTH2R	+
chr2	ENSG00000144407.5	209370837	0.0104694735668242	0.0233334090746212	False	False	209370847	T	A	0.04055042110322523	0.06830236730987063	0.5533465877567629	39.0	0.5936898339007517	0.015287010525647952	2.446547696495332	40.0	0.9637548277010801	False	False										PTH2R	+
chr2	ENSG00000144407.5	209383948	-0.0158151412707314	0.0286792992734547	False	False	209383988	ATT	AAT	-0.04980764560103457	0.06380836099138469	0.4358020180473586	8.0	0.7805818050671999	0.015287010525647952	2.446547696495332	40.0	0.9637548277010801	False	False										PTH2R	+
chr2	ENSG00000144407.5	209391331	-0.000953486184764437	0.0202399879945992	False	False	209391372	AT	AT	0.0017208623547340235	0.06950470177098933	0.9802710977988802	46.0	0.02475893444452267	0.015287010525647952	2.446547696495332	40.0	0.9637548277010801	False	False										PTH2R	+
chr2	ENSG00000144407.5	209421067	-0.0338420122837742	0.0424244153956502	False	False	209421106	CTTT	AAAG	-0.08589420728219932	0.06352203974331955	0.17755460348018046	7.0	1.3521953581667314	0.015287010525647952	2.446547696495332	40.0	0.9637548277010801	False	False										PTH2R	+
chr2	ENSG00000144407.5	209442522	-0.00537788897830884	0.0273756867940458	False	False	209442532	T	A	-0.09594624908535562	0.06741608161964792	0.1561090706393226	35.0	1.4231952789346451	0.015287010525647952	2.446547696495332	40.0	0.9637548277010801	False	False										PTH2R	+
chr2	ENSG00000144407.5	209477891	0.000902428514686498	0.0112849934968168	False	False	209477913	T	A	0.010311918657307118	0.06550869497487806	0.8750557123433301	20.0	0.15741297641880422	0.015287010525647952	2.446547696495332	40.0	0.9637548277010801	False	False										PTH2R	+
chr2	ENSG00000144407.5	209487440	0.0038531044644737104	0.0180935504470877	False	False	209487459	A	T	0.019784197377516605	0.0634876348620702	0.7555889789092112	5.0	0.3116228446767419	0.015287010525647952	2.446547696495332	40.0	0.9637548277010801	False	False										PTH2R	+
chr2	ENSG00000144407.5	209493201	-0.0019351244376495898	0.0171582046994077	False	False	209493216	T	A	0.007824061075316545	0.06468264284029035	0.9038237539907056	14.0	0.12096075131987331	0.015287010525647952	2.446547696495332	40.0	0.9637548277010801	False	False										PTH2R	+
chr2	ENSG00000144407.5	209506288	0.00851391995308193	0.0335945352978307	False	False	209506312	CT	AG	0.09701518949256564	0.06562701104190584	0.1407006094010379	23.0	1.4782813959120737	0.015287010525647952	2.446547696495332	40.0	0.9637548277010801	False	False										PTH2R	+
chr2	ENSG00000144407.5	209515399	-0.0150619434489502	0.0261114202724522	False	False	209515409	T	A	-0.08520804732757534	0.0640486510806473	0.18465052892569628	11.0	1.3303644321921009	0.015287010525647952	2.446547696495332	40.0	0.9637548277010801	False	False										PTH2R	+
chr2	ENSG00000144407.5	209558379	-0.00658244652313008	0.0256078822642995	False	False	209558390	T	A	-0.019512781134755918	0.06834557774331285	0.7755359175792892	39.0	0.28550173660160644	0.015287010525647952	2.446547696495332	40.0	0.9637548277010801	False	False										PTH2R	+
chr2	ENSG00000144407.5	209579113	-0.0396355589673031	0.0446718345874227	False	False	209579139	AC	GT	-0.12453737528041604	0.06963983494823242	0.07521790547769698	50.0	1.7883065830496632	0.015287010525647952	2.446547696495332	40.0	0.9637548277010801	False	False										PTH2R	+
chr2	ENSG00000144407.5	209591129	0.0010602238110590698	0.0163354617254582	False	False	209591188	ATCT	AGAT	0.0013365648004600675	0.06414997261095078	0.9833943739930088	10.0	0.020835001887933902	0.015287010525647952	2.446547696495332	40.0	0.9637548277010801	False	False										PTH2R	+
chr2	ENSG00000144407.5	209631008	-0.00291280291307305	0.0259743116905117	False	False	209631046	AT	AT	0.03433241469232407	0.06561451181546543	0.60130370050395	21.0	0.5232442297045617	0.015287010525647952	2.446547696495332	40.0	0.9637548277010801	False	False										PTH2R	+
chr2	ENSG00000144407.5	209631906	-0.009303688483191509	0.0210782841443138	False	False	209631926	GT	AC	-0.009939644895246534	0.06324242890526441	0.8752398170159783	3.0	0.15716734899818405	0.015287010525647952	2.446547696495332	40.0	0.9637548277010801	False	False										PTH2R	+
chr2	ENSG00000144407.5	209632206	-0.0173882487750129	0.0276030908446441	False	False	209632232	GTTT	AAAC	-0.056170205756174416	0.06365701118581517	0.3784282374066792	7.0	0.8823883608392055	0.015287010525647952	2.446547696495332	40.0	0.9637548277010801	False	False										PTH2R	+
chr2	ENSG00000144407.5	209633661	-0.000704571328703711	0.0190493999715468	False	False	209633691	GT	AC	0.005635757616842892	0.06414901114281626	0.9300649449236322	10.0	0.08785416199629155	0.015287010525647952	2.446547696495332	40.0	0.9637548277010801	False	False										PTH2R	+
chr2	ENSG00000144407.5	209647056	-0.0090638016836019	0.0237252986959026	False	False	209647088	AC	GT	-0.009643896625775882	0.07001074830849233	0.8905748150967392	49.0	0.13774880084528499	0.015287010525647952	2.446547696495332	40.0	0.9637548277010801	False	False										PTH2R	+
chr2	ENSG00000144407.5	209658221	0.007672251207445979	0.0198227944957217	False	False	209658262	AT	AT	-0.004000124511954705	0.06441514728063782	0.9505353611457776	12.0	0.0620991285563214	0.015287010525647952	2.446547696495332	40.0	0.9637548277010801	False	False										PTH2R	+
chr2	ENSG00000144407.5	209664487	0.0019408709054527	0.0248650328509137	False	False	209664529	GT	AC	0.011732694509703212	0.06741534569974478	0.8619972388277397	33.0	0.17403596151473313	0.015287010525647952	2.446547696495332	40.0	0.9637548277010801	False	False										PTH2R	+
chr2	ENSG00000144407.5	209671882	0.000862906274123262	0.0184335711830267	False	False	209671899	AGAT	ATCT	0.04657010188237402	0.06368849577712042	0.4653426214257197	7.0	0.7312168597190193	0.015287010525647952	2.446547696495332	40.0	0.9637548277010801	False	False										PTH2R	+
chr2	ENSG00000144407.5	209730539	-0.000998211751543797	0.0250333231367803	False	False	209730553	A	T	-0.0016092484283480387	0.06401835707274155	0.9799659969615208	9.0	0.02513729658072157	0.015287010525647952	2.446547696495332	40.0	0.9637548277010801	False	False										PTH2R	+
chr2	ENSG00000144407.5	209740618	0.0130064239549748	0.0235128895165008	False	False	209740637	AT	AT	0.032264093590994296	0.06980666780175188	0.6444336819559017	48.0	0.4621921459225503	0.015287010525647952	2.446547696495332	40.0	0.9637548277010801	False	False										PTH2R	+
chr2	ENSG00000144407.5	209770645	0.022407440432372	0.0374588460818507	False	False	209770687	GT	AC	0.09021953503962182	0.06336899315525744	0.15579029273822045	6.0	1.4237173505120888	0.015287010525647952	2.446547696495332	40.0	0.9637548277010801	False	False										PTH2R	+
chr2	ENSG00000144407.5	209777764	-0.00158663771811683	0.0454278836157264	False	False	209777792	AC	GT	-0.03342178863682787	0.06816133337639432	0.6243979067934825	38.0	0.49033355102179565	0.015287010525647952	2.446547696495332	40.0	0.9637548277010801	False	False										PTH2R	+
chr2	ENSG00000144407.5	209795644	0.00230551675310321	0.0242494039014498	False	False	209795682	AC	GT	0.019905541770157915	0.06949103335640669	0.7748217862986218	46.0	0.2864476294094817	0.015287010525647952	2.446547696495332	40.0	0.9637548277010801	False	False										PTH2R	+
chr2	ENSG00000144407.5	209810445	0.0189429041420267	0.0314642810331706	False	False	209810461	AT	AT	0.0685211620803741	0.06480430946064893	0.2914261386029948	16.0	1.057355022384463	0.015287010525647952	2.446547696495332	40.0	0.9637548277010801	False	False										PTH2R	+
chr2	ENSG00000144407.5	209818005	0.00163081909599761	0.0264385586129931	False	False	209818029	T	A	0.02417045368363895	0.06453086435861298	0.7083210790340888	13.0	0.37455648430986654	0.015287010525647952	2.446547696495332	40.0	0.9637548277010801	False	False										PTH2R	+
chr2	ENSG00000115041.8	95930098	0.016486453708421	0.0287476507940178	False	False	95930124	AC	GT	0.031009178343490425	0.06605008126558055	0.6391734301271503	24.0	0.4694797909302446	0.29911895834054897	1.0405311011180731	4.0	1.0	False	False										KCNIP3	+
chr2	ENSG00000115041.8	95949520	-0.0151906328642748	0.0528616835435685	False	False	95949559	ATTC	AATG	-0.056790758440204425	0.06339758090924531	0.3712349294677432	5.0	0.8957874673720018	0.29911895834054897	1.0405311011180731	4.0	1.0	False	False										KCNIP3	+
chr2	ENSG00000115041.8	96006087	0.0690212650651173	0.0593337455069055	True	False	96006112	AAAC	GTTT	0.06633069070769207	0.06374695637296983	0.29911895834054897	8.0	1.0405311011180731	0.29911895834054897	1.0405311011180731	4.0	1.0	True	False	95902245.0	0.4991114227021252	0.6434634627517023	chr2:95902245						KCNIP3	+
chr2	ENSG00000115041.8	96049918	0.00201523207771458	0.0267035388190974	False	False	96049954	AC	GT	0.008158163594571312	0.06803911743767684	0.904670631701112	37.0	0.11990401847943001	0.29911895834054897	1.0405311011180731	4.0	1.0	False	False										KCNIP3	+
chr2	ENSG00000144026.7	95930098	0.00574438408039766	0.020904264059348	False	False	95930124	AC	GT	0.0702469109090623	0.0659186136917195	0.2876990806130339	24.0	1.065661229430353	0.038002705111129034	2.088400080025168	4.0	0.38850177576546546	False	False										ZNF514	-
chr2	ENSG00000144026.7	95735883	0.01913635194959	0.0330284499326025	False	False	95735903	T	A	0.13612550295109485	0.0690247545100761	0.04993335918262856	47.0	1.9721258542284785	0.038002705111129034	2.088400080025168	4.0	0.38850177576546546	False	False										ZNF514	-
chr2	ENSG00000144026.7	95805348	-0.0157112387899274	0.0322668197150466	False	False	95805362	T	A	0.03131719931092962	0.06346891647870727	0.6221484367261574	5.0	0.4934257751420099	0.038002705111129034	2.088400080025168	4.0	0.38850177576546546	False	False										ZNF514	-
chr2	ENSG00000144026.7	95850335	0.00848455212971284	0.0394837887961479	False	False	95850345	T	A						0.038002705111129034	2.088400080025168	4.0	0.38850177576546546	False	False										ZNF514	-
chr2	ENSG00000155066.11	95930098	-0.00208796318971017	0.0163017698947075	False	False	95930124	AC	GT	-0.01271001817094842	0.06607652224736177	0.847636163002478	24.0	0.19235301342536823	0.22291640131990112	1.2218713676052178	4.0	1.0	False	False										PROM2	+
chr2	ENSG00000155066.11	95949520	0.033245735520047996	0.0334710198017621	True	False	95949559	ATTC	AATG	0.07735641450301882	0.06330978575480656	0.22291640131990112	5.0	1.2218713676052178	0.22291640131990112	1.2218713676052178	4.0	1.0	True	False	95902245.0	0.34145995624214753	0.5069035984467266	chr2:95902245						PROM2	+
chr2	ENSG00000155066.11	96006087	-0.0110391902109981	0.0390521121470103	False	False	96006112	AAAC	GTTT	0.014983922423865278	0.06388048413515689	0.8147447566029797	8.0	0.23456181691050795	0.22291640131990112	1.2218713676052178	4.0	1.0	False	False										PROM2	+
chr2	ENSG00000155066.11	96049918	-0.00939862256501105	0.0366066736844715	False	False	96049954	AC	GT	0.03955594454053821	0.06798812965740801	0.5613036481796458	37.0	0.581806629184543	0.22291640131990112	1.2218713676052178	4.0	1.0	False	False										PROM2	+
chr2	ENSG00000155066.11	95850335	-0.0018024068759091602	0.0367317714399814	False	False	95850345	T	A						0.22291640131990112	1.2218713676052178	4.0	1.0	False	False										PROM2	+
chr2	ENSG00000163067.10	95930098	-8.88934062003691e-05	0.0186082533827057	False	False	95930124	AC	GT	0.044933882347118516	0.06601511492323905	0.4967739479115282	24.0	0.6806605184186479	0.2650952283619621	1.1174993332260914	5.0	1.0	False	False										ZNF2	+
chr2	ENSG00000163067.10	95949520	-0.00540664125572185	0.0228660592495521	False	False	95949559	ATTC	AATG	-0.05633821751816884	0.06339920897437219	0.3750649222246379	5.0	0.888626505433883	0.2650952283619621	1.1174993332260914	5.0	1.0	False	False										ZNF2	+
chr2	ENSG00000163067.10	95735883	-0.00605565261445637	0.0202539530783664	False	False	95735903	T	A	-0.04583021239893968	0.06960009177371851	0.5109655264526018	47.0	0.6584791949404512	0.2650952283619621	1.1174993332260914	5.0	1.0	False	False										ZNF2	+
chr2	ENSG00000163067.10	95746301	0.000732378613675474	0.023244818509616	False	False	95746313	AT	AT	0.07800221840175897	0.06980068451278229	0.2650952283619621	49.0	1.1174993332260914	0.2650952283619621	1.1174993332260914	5.0	1.0	True	False	95738838.0	0.3645101586742113	0.5279311927149279	chr2:95738838						ZNF2	+
chr2	ENSG00000163067.10	95805348	-0.000293178829405148	0.0153223138338359	False	False	95805362	T	A	0.010636600115362098	0.06349647128682798	0.8671015014255379	5.0	0.1675148224743728	0.2650952283619621	1.1174993332260914	5.0	1.0	False	False										ZNF2	+
chr2	ENSG00000163067.10	95850335	0.0199732309938084	0.0458822386150418	True	False	95850345	T	A						0.2650952283619621	1.1174993332260914	5.0	1.0	False	False										ZNF2	+
chr2	ENSG00000115042.5	96006087	-0.0081675468895664	0.0379686375323536	True	False	96006112	AAAC	GTTT	-0.07136598184580357	0.06372475559829151	0.2638488389729451	8.0	1.1199098556874958	0.2638488389729451	1.1199098556874958	2.0	0.8758479601450868	True	False	96052403.0	0.6331873065941125	0.7506314783704252	chr2:96052403						FAHD2A	+
chr2	ENSG00000115042.5	96049918	0.00426505334826985	0.0395882949563457	False	False	96049954	AC	GT	-0.05488225526004375	0.06793883203599163	0.4200837183340424	37.0	0.8078186453215598	0.2638488389729451	1.1199098556874958	2.0	0.8758479601450868	False	False										FAHD2A	+
chr2	ENSG00000115053.11	232218693	0.00602592199125515	0.0213908809584569	False	False	232218728	AC	GT	0.022660138230131882	0.06948695766601244	0.7446733349866674	46.0	0.3261063513393023	0.053128891154432936	1.9431181942387887	24.0	1.0	False	False										NCL	-
chr2	ENSG00000115053.11	232222271	0.00144981816778403	0.017131962888384	False	False	232222309	ATTTT	AAAAT	-0.030773297540607106	0.06411964780954482	0.6317049410434373	10.0	0.47993553601562683	0.053128891154432936	1.9431181942387887	24.0	1.0	False	False										NCL	-
chr2	ENSG00000115053.11	232223063	-0.000243590580931058	0.0160084548258272	False	False	232223094	ATTG	AATC	0.019516757334119804	0.06440339338573835	0.7621213514999828	12.0	0.3030392702636946	0.053128891154432936	1.9431181942387887	24.0	1.0	False	False										NCL	-
chr2	ENSG00000115053.11	232273799	-0.0385870508227614	0.0373007622257051	False	False	232273821	T	A	-0.0911623703103865	0.06713925224484732	0.17591488666108096	33.0	1.3578103309511145	0.053128891154432936	1.9431181942387887	24.0	1.0	False	False										NCL	-
chr2	ENSG00000115053.11	232281989	0.0114460637125883	0.0212975495437678	False	False	232282000	T	A	0.03022475973297104	0.0669343585783256	0.6520261226478365	30.0	0.45155821875251817	0.053128891154432936	1.9431181942387887	24.0	1.0	False	False										NCL	-
chr2	ENSG00000115053.11	232282376	0.0584552616650138	0.0434618969482485	False	False	232282390	A	T	0.11362338049321145	0.06308883034048916	0.07291665843994552	5.0	1.8010062935069224	0.053128891154432936	1.9431181942387887	24.0	1.0	False	False										NCL	-
chr2	ENSG00000115053.11	232284634	0.0480564748114778	0.040232054348358	False	False	232284653	A	T	0.07647010944597701	0.06370058540599623	0.23111951642888925	8.0	1.2004616434620516	0.053128891154432936	1.9431181942387887	24.0	1.0	False	False										NCL	-
chr2	ENSG00000115053.11	232288761	-0.0442089430392609	0.0369714605168892	False	False	232288775	AAAT	ATTT	-0.07925748675332774	0.06292087774142355	0.20897022842901525	2.0	1.2596373349882417	0.053128891154432936	1.9431181942387887	24.0	1.0	False	False										NCL	-
chr2	ENSG00000115053.11	232303154	0.00680186130949924	0.0189902070695857	False	False	232303176	GTTT	AAAC	-0.00024492765616469667	0.06362847438905571	0.996931785396304	6.0	0.0038493403859895937	0.053128891154432936	1.9431181942387887	24.0	1.0	False	False										NCL	-
chr2	ENSG00000115053.11	232307025	0.00125023835967315	0.0166156460366753	False	False	232307055	T	A	-0.0219580573870251	0.06374229887218794	0.730778340445354	7.0	0.34448172995853227	0.053128891154432936	1.9431181942387887	24.0	1.0	False	False										NCL	-
chr2	ENSG00000115053.11	232311484	0.00113687202214715	0.0166850370928184	False	False	232311504	AAT	ATT	0.007724188296362819	0.06950273121923448	0.9116169509905928	46.0	0.11113503254998984	0.053128891154432936	1.9431181942387887	24.0	1.0	False	False										NCL	-
chr2	ENSG00000115053.11	232314676	0.0309761178645081	0.04022455392113299	False	False	232314688	T	A	0.108574568187476	0.07118814231219298	0.12883500201585038	58.0	1.5251777144475303	0.053128891154432936	1.9431181942387887	24.0	1.0	False	False										NCL	-
chr2	ENSG00000115053.11	232325382	0.0167693880272277	0.0267633116585473	False	False	232325437	ATC	ATG	0.0020766341526546922	0.06349992658081219	0.9739377853889316	5.0	0.03270293785319415	0.053128891154432936	1.9431181942387887	24.0	1.0	False	False										NCL	-
chr2	ENSG00000115053.11	232363045	0.0550655965423803	0.0421214927220753	False	False	232363065	T	A	0.06893112013946437	0.06578120851918788	0.2957916530817334	23.0	1.0478846724039386	0.053128891154432936	1.9431181942387887	24.0	1.0	False	False										NCL	-
chr2	ENSG00000115053.11	232365584	0.0358214116613861	0.0305910273970765	False	False	232365595	T	A	0.0958829158939722	0.066656419982186	0.15170417109034892	30.0	1.438464830838455	0.053128891154432936	1.9431181942387887	24.0	1.0	False	False										NCL	-
chr2	ENSG00000115053.11	232368281	0.0435297128444589	0.0320204647091741	False	False	232368304	A	T	0.0956375206881826	0.06295564993347688	0.12999458029550273	3.0	1.5191253015295616	0.053128891154432936	1.9431181942387887	24.0	1.0	False	False										NCL	-
chr2	ENSG00000115053.11	232370752	0.082263700401068	0.042231406835341004	False	False	232370773	A	T	0.12365027170154635	0.06378912218169575	0.053734636545403835	11.0	1.9384225314990733	0.053128891154432936	1.9431181942387887	24.0	1.0	False	False										NCL	-
chr2	ENSG00000115053.11	232374684	-0.0287493873285763	0.0300124069310759	False	False	232374694	A	T	-0.07708704459730567	0.0660295517159078	0.24424299269629174	25.0	1.1674627889187064	0.053128891154432936	1.9431181942387887	24.0	1.0	False	False										NCL	-
chr2	ENSG00000115053.11	232377434	-0.0454506723802923	0.0328698996222925	False	False	232377456	T	A	-0.10227556855103533	0.06278844858100413	0.1045904010169638	2.0	1.628891473868611	0.053128891154432936	1.9431181942387887	24.0	1.0	False	False										NCL	-
chr2	ENSG00000115053.11	232377837	-0.0411880450458332	0.0336737128975839	False	False	232377859	GTTTTT	AAAAAC	-0.06089921937161567	0.06791509149775052	0.3708792267074883	37.0	0.8966964194347404	0.053128891154432936	1.9431181942387887	24.0	1.0	False	False										NCL	-
chr2	ENSG00000115053.11	232390623	0.0209671546479061	0.0305670213525303	False	False	232390694	AC	GT	0.03197277702111734	0.06438272949300247	0.6199203819687337	12.0	0.4966048701708483	0.053128891154432936	1.9431181942387887	24.0	1.0	False	False										NCL	-
chr2	ENSG00000115053.11	232392685	-0.0354056285551715	0.0278599012009574	False	False	232392710	AC	GT	-0.05959915566359642	0.06539572312944568	0.3630467506870777	20.0	0.9113616733868757	0.053128891154432936	1.9431181942387887	24.0	1.0	False	False										NCL	-
chr2	ENSG00000115053.11	232402178	0.0785449515926674	0.0381048377751975	True	False	232402204	AAAT	ATTT	0.12221698062755901	0.06289734767031872	0.053128891154432936	4.0	1.9431181942387887	0.053128891154432936	1.9431181942387887	24.0	1.0	True	False	232320581.0	0.28776108610451795	0.45715522332847647	chr2:232320581						NCL	-
chr2	ENSG00000115053.11	232408797	-0.0659990296890668	0.0366822115034989	False	False	232408815	AAC	GTT	-0.09975502362211867	0.06267986611440432	0.11275065395715987	1.0	1.5915002664499023	0.053128891154432936	1.9431181942387887	24.0	1.0	False	False										NCL	-
chr2	ENSG00000135931.13	232218693	0.00144468785188154	0.0221578993233294	False	False	232218728	AC	GT	0.04473249358491043	0.06943523044635568	0.5201373200005627	46.0	0.6442333855213441	0.002314011155260106	3.0782815477300445	25.0	0.19954096750447914	False	False										ARMC9	+
chr2	ENSG00000135931.13	232222271	0.000786610391726776	0.017213103856018	False	False	232222309	ATTTT	AAAAT	0.013166271389714063	0.06414446944260123	0.837541105136316	10.0	0.20525965066241159	0.002314011155260106	3.0782815477300445	25.0	0.19954096750447914	False	False										ARMC9	+
chr2	ENSG00000135931.13	232223063	0.0022744027378811898	0.0186422537102474	False	False	232223094	ATTG	AATC	-0.019275852963857948	0.064403694434523	0.7649711482296339	12.0	0.29929731722851766	0.002314011155260106	3.0782815477300445	25.0	0.19954096750447914	False	False										ARMC9	+
chr2	ENSG00000135931.13	232273799	0.00556292212774692	0.020649111122722	False	False	232273821	T	A	0.055157448644971206	0.06731735072364255	0.4134652121203054	33.0	0.8193645182414961	0.002314011155260106	3.0782815477300445	25.0	0.19954096750447914	False	False										ARMC9	+
chr2	ENSG00000135931.13	232281989	0.000740934879653158	0.0208451055761051	False	False	232282000	T	A	-0.031159124758872	0.06693243728705117	0.6420055580774415	30.0	0.4655310044252651	0.002314011155260106	3.0782815477300445	25.0	0.19954096750447914	False	False										ARMC9	+
chr2	ENSG00000135931.13	232282376	-0.00710533672361869	0.0214109073082472	False	False	232282390	A	T	-0.0184538377789228	0.06348925029252249	0.7715536537814986	5.0	0.29066082358663825	0.002314011155260106	3.0782815477300445	25.0	0.19954096750447914	False	False										ARMC9	+
chr2	ENSG00000135931.13	232284634	-0.00025074040795193303	0.0174587025633619	False	False	232284653	A	T	0.007608846494034548	0.06388580709982497	0.9052931474243752	8.0	0.11910073362844616	0.002314011155260106	3.0782815477300445	25.0	0.19954096750447914	False	False										ARMC9	+
chr2	ENSG00000135931.13	232288761	0.00945902697066467	0.0237327383107764	False	False	232288775	AAAT	ATTT	0.014382932222783909	0.06311291125257643	0.8199156778626151	2.0	0.22789207370301368	0.002314011155260106	3.0782815477300445	25.0	0.19954096750447914	False	False										ARMC9	+
chr2	ENSG00000135931.13	232303154	-0.0027958719979053396	0.0214164262336937	False	False	232303176	GTTT	AAAC	0.02078291997273788	0.06361473329708409	0.7441716269197852	6.0	0.32669978942897665	0.002314011155260106	3.0782815477300445	25.0	0.19954096750447914	False	False										ARMC9	+
chr2	ENSG00000135931.13	232307025	-0.00848000414605705	0.0245340725395429	False	False	232307055	T	A	-0.02956490293538417	0.06372980045085483	0.6431223369823816	7.0	0.4639101758710686	0.002314011155260106	3.0782815477300445	25.0	0.19954096750447914	False	False										ARMC9	+
chr2	ENSG00000135931.13	232311484	-0.004100629054321321	0.0213966018834357	False	False	232311504	AAT	ATT	-0.07071684539253703	0.06933079453886268	0.30892293677310384	46.0	1.0199918501279748	0.002314011155260106	3.0782815477300445	25.0	0.19954096750447914	False	False										ARMC9	+
chr2	ENSG00000135931.13	232314676	0.0220906826272065	0.0300939053354615	False	False	232314688	T	A	0.08072389551678119	0.07137778339599886	0.25946990760458866	58.0	1.13093867133602	0.002314011155260106	3.0782815477300445	25.0	0.19954096750447914	False	False										ARMC9	+
chr2	ENSG00000135931.13	232325382	-0.0032867662862715802	0.0212335604579887	False	False	232325437	ATC	ATG	0.03916456191866215	0.06345134461480145	0.5376442380634443	5.0	0.6172376985298138	0.002314011155260106	3.0782815477300445	25.0	0.19954096750447914	False	False										ARMC9	+
chr2	ENSG00000135931.13	232007902	0.0150717767610461	0.0261186166790105	False	False	232007961	GGTTT	AAACC	-0.021928562132244436	0.06400304610331704	0.7321812159999739	9.0	0.3426174763127088	0.002314011155260106	3.0782815477300445	25.0	0.19954096750447914	False	False										ARMC9	+
chr2	ENSG00000135931.13	232041357	0.00605780177696637	0.0591235188363381	False	False	232041392	AC	GT	-0.02069241180690217	0.06850420034733808	0.7629006886215909	40.0	0.30206048245195277	0.002314011155260106	3.0782815477300445	25.0	0.19954096750447914	False	False										ARMC9	+
chr2	ENSG00000135931.13	232041420	-0.0044631505762046	0.0172093479768457	False	False	232041441	AC	GT	-0.009484828986572838	0.06441276509460818	0.8830572034145894	12.0	0.14725076578596977	0.002314011155260106	3.0782815477300445	25.0	0.19954096750447914	False	False										ARMC9	+
chr2	ENSG00000135931.13	232059422	-0.12161751134399199	0.0536350069068111	False	False	232059441	AAT	ATT	-0.14933545993271555	0.06228770039631785	0.01723543572761696	1.0	2.397511209798067	0.002314011155260106	3.0782815477300445	25.0	0.19954096750447914	False	False										ARMC9	+
chr2	ENSG00000135931.13	232075840	-0.12912351448064	0.0576860135487874	False	False	232075872	AC	GT	-0.14474294026522447	0.06321487429083145	0.022889768498490917	8.0	2.289697510103531	0.002314011155260106	3.0782815477300445	25.0	0.19954096750447914	False	False										ARMC9	+
chr2	ENSG00000135931.13	232096408	0.15171785660055098	0.0604464851091194	False	False	232096419	T	A	0.16901121633878352	0.06570760851434301	0.010749782684330491	28.0	2.5721711710431654	0.002314011155260106	3.0782815477300445	25.0	0.19954096750447914	False	False										ARMC9	+
chr2	ENSG00000135931.13	232117820	0.10435283805300802	0.0522441743991468	False	False	232117856	GTTTTT	AAAAAC	0.15544124642635346	0.0644399116086079	0.01662442352396383	18.0	2.412189007496863	0.002314011155260106	3.0782815477300445	25.0	0.19954096750447914	False	False										ARMC9	+
chr2	ENSG00000135931.13	232119894	-0.0414645677678793	0.0464792294888644	False	False	232119934	AC	GT	-0.09313960798053324	0.06622985629392092	0.16100602136299594	27.0	1.4063084716232777	0.002314011155260106	3.0782815477300445	25.0	0.19954096750447914	False	False										ARMC9	+
chr2	ENSG00000135931.13	232137214	0.0374751398215524	0.033680745015471	False	False	232137246	GTTT	AAAC	0.0452732944718517	0.06382214857081009	0.4787715847061461	8.0	0.7093665049778354	0.002314011155260106	3.0782815477300445	25.0	0.19954096750447914	False	False										ARMC9	+
chr2	ENSG00000135931.13	232180862	-0.0355438698007603	0.0402566098249683	False	False	232180906	GT	AC	-0.08541541278296118	0.06842928477905641	0.2133240332346467	41.0	1.2482289279911278	0.002314011155260106	3.0782815477300445	25.0	0.19954096750447914	False	False										ARMC9	+
chr2	ENSG00000135931.13	232206353	-0.0050426001006418	0.0214092127530867	False	False	232206388	AGAT	ATCT	-0.007154063240347588	0.06637063264970636	0.914257811220482	26.0	0.10778958938218347	0.002314011155260106	3.0782815477300445	25.0	0.19954096750447914	False	False										ARMC9	+
chr2	ENSG00000156966.6	232218693	-0.0113390685136261	0.0236895630292832	False	False	232218728	AC	GT	-0.00369581883415301	0.06950432999833604	0.9576446028246736	46.0	0.05317393656253487	0.1451814011264736	1.4613828144606242	17.0	1.0	False	False										B3GNT7	+
chr2	ENSG00000156966.6	232222271	-0.0365488405247836	0.0290201830049661	True	False	232222309	ATTTT	AAAAT	-0.06581882793769459	0.06401092633996831	0.30485763852656295	10.0	1.0282436405954247	0.1451814011264736	1.4613828144606242	17.0	1.0	False	False										B3GNT7	+
chr2	ENSG00000156966.6	232223063	0.00607179587608891	0.0201676483345119	False	False	232223094	ATTG	AATC	0.01935763401235177	0.0644035926553057	0.7640033563097207	12.0	0.3005676114367674	0.1451814011264736	1.4613828144606242	17.0	1.0	False	False										B3GNT7	+
chr2	ENSG00000156966.6	232273799	0.0105863514894113	0.0309283596425533	False	False	232273821	T	A	0.0578924304620649	0.06730691125174952	0.3906558783182907	33.0	0.8601260908486584	0.1451814011264736	1.4613828144606242	17.0	1.0	False	False										B3GNT7	+
chr2	ENSG00000156966.6	232281989	-0.00646846211110764	0.021722846493536997	False	False	232282000	T	A	-0.05877116869633076	0.06684920282301099	0.3802606889602739	30.0	0.8791603521725231	0.1451814011264736	1.4613828144606242	17.0	1.0	False	False										B3GNT7	+
chr2	ENSG00000156966.6	232282376	0.0126918191035391	0.0412734364476086	False	False	232282390	A	T	-0.02022561433803656	0.06348707401220857	0.7503143211249093	5.0	0.31857846109189364	0.1451814011264736	1.4613828144606242	17.0	1.0	False	False										B3GNT7	+
chr2	ENSG00000156966.6	232284634	0.0130097555656624	0.0388787629421235	False	False	232284653	A	T	-0.015683186612295702	0.06387979903798548	0.8062664067602755	8.0	0.2455108946565385	0.1451814011264736	1.4613828144606242	17.0	1.0	False	False										B3GNT7	+
chr2	ENSG00000156966.6	232288761	0.0015307454038011698	0.05400325880181	False	False	232288775	AAAT	ATTT	0.014084102661462771	0.06311317975173944	0.8235953768061816	2.0	0.22315628394677112	0.1451814011264736	1.4613828144606242	17.0	1.0	False	False										B3GNT7	+
chr2	ENSG00000156966.6	232303154	0.0064760597018032	0.0328043219167648	False	False	232303176	GTTT	AAAC	0.09258615872206047	0.06335517142113972	0.1451814011264736	6.0	1.4613828144606242	0.1451814011264736	1.4613828144606242	17.0	1.0	True	False	232313158.0	0.057245102922260135	0.21378283353533933	chr2:232313158						B3GNT7	+
chr2	ENSG00000156966.6	232307025	-0.00481889718822344	0.0271580782264507	False	False	232307055	T	A	0.007386153004895841	0.06375593212456633	0.9078655852135186	7.0	0.11585044338250403	0.1451814011264736	1.4613828144606242	17.0	1.0	False	False										B3GNT7	+
chr2	ENSG00000156966.6	232311484	-0.00292571134711875	0.0233034034344567	False	False	232311504	AAT	ATT	-0.024528384908145802	0.06948389304663992	0.7244414926038824	46.0	0.3530082128772135	0.1451814011264736	1.4613828144606242	17.0	1.0	False	False										B3GNT7	+
chr2	ENSG00000156966.6	232314676	0.0015122185339655901	0.0279506770721686	False	False	232314688	T	A	0.040234221527992636	0.07155350185549827	0.5745604174036667	58.0	0.5622956317252694	0.1451814011264736	1.4613828144606242	17.0	1.0	False	False										B3GNT7	+
chr2	ENSG00000156966.6	232325382	0.000277102684801686	0.0195910604935085	False	False	232325437	ATC	ATG	0.002907943295753136	0.06349979501699803	0.9635108715902888	5.0	0.045794530438637154	0.1451814011264736	1.4613828144606242	17.0	1.0	False	False										B3GNT7	+
chr2	ENSG00000156966.6	232363045	0.0175437551384006	0.0304569168468652	False	False	232363065	T	A	-0.02498155975776266	0.06591746887526896	0.7050505664477271	23.0	0.37898238788618427	0.1451814011264736	1.4613828144606242	17.0	1.0	False	False										B3GNT7	+
chr2	ENSG00000156966.6	232365584	-0.00784280922686148	0.0234194412022995	False	False	232365595	T	A	-0.027594440165570482	0.06693945282654509	0.6805669638007985	30.0	0.4122298435434447	0.1451814011264736	1.4613828144606242	17.0	1.0	False	False										B3GNT7	+
chr2	ENSG00000156966.6	232180862	-0.0133205731717347	0.0245134650255036	False	False	232180906	GT	AC	-0.07960686857997051	0.06846231391625883	0.2462244466411277	41.0	1.162783786089138	0.1451814011264736	1.4613828144606242	17.0	1.0	False	False										B3GNT7	+
chr2	ENSG00000156966.6	232206353	-0.0009688421277988699	0.0180734481241515	False	False	232206388	AGAT	ATCT	0.0009037175149951672	0.06637230405667284	0.9891483921152082	26.0	0.013615882827022495	0.1451814011264736	1.4613828144606242	17.0	1.0	False	False										B3GNT7	+
chr2	ENSG00000233538.1	232218693	-0.0028165139191415898	0.0572464140673229	False	False	232218728	AC	GT										False	False										AC017104.2	+
chr2	ENSG00000233538.1	232222271	-0.0111001759509544	0.0622332115453559	False	False	232222309	ATTTT	AAAAT										False	False										AC017104.2	+
chr2	ENSG00000233538.1	232223063	0.00203346710654171	0.0554769940733978	False	False	232223094	ATTG	AATC										False	False										AC017104.2	+
chr2	ENSG00000233538.1	232273799	0.004314187552352021	0.0576544989083647	False	False	232273821	T	A										False	False										AC017104.2	+
chr2	ENSG00000233538.1	232282376	0.00907795399317792	0.060360210927682	False	False	232282390	A	T										False	False										AC017104.2	+
chr2	ENSG00000233538.1	232284634	0.00668335587549862	0.0581381552705687	False	False	232284653	A	T										False	False										AC017104.2	+
chr2	ENSG00000233538.1	232288761	0.0023992204432561302	0.0553348104864239	False	False	232288775	AAAT	ATTT										False	False										AC017104.2	+
chr2	ENSG00000233538.1	232303154	-0.00515713414176146	0.056984514658483004	False	False	232303176	GTTT	AAAC										False	False										AC017104.2	+
chr2	ENSG00000233538.1	232307025	0.000329429820028177	0.0552436186276988	False	False	232307055	T	A										False	False										AC017104.2	+
chr2	ENSG00000233538.1	232311484	0.00914371857981407	0.0608691410977019	False	False	232311504	AAT	ATT										False	False										AC017104.2	+
chr2	ENSG00000233538.1	232363045	-0.00838684689491091	0.0603544921374053	False	False	232363065	T	A										False	False										AC017104.2	+
chr2	ENSG00000233538.1	232365584	-0.0270635642491904	0.0810317997321554	False	False	232365595	T	A										False	False										AC017104.2	+
chr2	ENSG00000233538.1	232368281	-0.0282269609909902	0.0811664777268453	False	False	232368304	A	T										False	False										AC017104.2	+
chr2	ENSG00000233538.1	232370752	-0.0120086136837144	0.0633153499698585	False	False	232370773	A	T										False	False										AC017104.2	+
chr2	ENSG00000233538.1	232374684	0.027364083306712	0.0807092639811785	False	False	232374694	A	T										False	False										AC017104.2	+
chr2	ENSG00000233538.1	232377434	0.0292760830877545	0.0821979386001514	False	False	232377456	T	A										False	False										AC017104.2	+
chr2	ENSG00000233538.1	232377837	0.0515578646585636	0.10453800889633401	True	False	232377859	GTTTTT	AAAAAC										False	False										AC017104.2	+
chr2	ENSG00000233538.1	232390623	-0.0220228061555959	0.07441459560248599	False	False	232390694	AC	GT										False	False										AC017104.2	+
chr2	ENSG00000233538.1	232392685	-0.00474309683951124	0.0571082429287067	False	False	232392710	AC	GT										False	False										AC017104.2	+
chr2	ENSG00000233538.1	232402178	-0.0232894373364976	0.0757505996983653	False	False	232402204	AAAT	ATTT										False	False										AC017104.2	+
chr2	ENSG00000233538.1	232408797	0.0194007605989366	0.0714356999905135	False	False	232408815	AAC	GTT										False	False										AC017104.2	+
chr2	ENSG00000171596.6	232288761	0.0401600869102209	0.0485942684713627	False	False	232288775	AAAT	ATTT	0.0962796702466987	0.06282620767565968	0.12666436975688572	2.0	1.5324762357731752	0.008086137912754891	2.66992418611062	18.0	0.37778103257751666	False	False										NMUR1	-
chr2	ENSG00000171596.6	232303154	0.00604644413595638	0.0246195906369493	False	False	232303176	GTTT	AAAC	0.08888439430076092	0.06337663155234913	0.16202785403668468	6.0	1.4024789914456461	0.008086137912754891	2.66992418611062	18.0	0.37778103257751666	False	False										NMUR1	-
chr2	ENSG00000171596.6	232307025	0.0823509540786904	0.035199322666329004	False	False	232307055	T	A	0.06765264883474191	0.06361159834117416	0.2885859069961073	7.0	1.06352694475454	0.008086137912754891	2.66992418611062	18.0	0.37778103257751666	False	False										NMUR1	-
chr2	ENSG00000171596.6	232311484	0.0301732704674696	0.0284494226011671	False	False	232311504	AAT	ATT	0.053364758691251984	0.0694057663216451	0.4428404645680569	46.0	0.7688807648048328	0.008086137912754891	2.66992418611062	18.0	0.37778103257751666	False	False										NMUR1	-
chr2	ENSG00000171596.6	232314676	0.0320259949347965	0.0423671513563146	False	False	232314688	T	A	0.08505920303598577	0.0713519601361891	0.23466783919097564	58.0	1.1921074469942203	0.008086137912754891	2.66992418611062	18.0	0.37778103257751666	False	False										NMUR1	-
chr2	ENSG00000171596.6	232325382	0.00107331191643671	0.02309338479681	False	False	232325437	ATC	ATG	0.03520248964642627	0.06346070617886744	0.5795907880541278	5.0	0.5547131723874321	0.008086137912754891	2.66992418611062	18.0	0.37778103257751666	False	False										NMUR1	-
chr2	ENSG00000171596.6	232363045	-0.025282340274689997	0.0431298573924563	False	False	232363065	T	A	-0.1112102051239412	0.06552902743047456	0.09102790501647418	23.0	1.6971136225382524	0.008086137912754891	2.66992418611062	18.0	0.37778103257751666	False	False										NMUR1	-
chr2	ENSG00000171596.6	232365584	-0.0305954526077863	0.0501186110279287	False	False	232365595	T	A	-0.1299828444454552	0.0663968386298945	0.05151657530948898	30.0	1.957666164950988	0.008086137912754891	2.66992418611062	18.0	0.37778103257751666	False	False										NMUR1	-
chr2	ENSG00000171596.6	232368281	-0.0617489182841285	0.0607279604951114	False	False	232368304	A	T	-0.15999114824073835	0.06243085238837012	0.010972939015993591	3.0	2.562693638162502	0.008086137912754891	2.66992418611062	18.0	0.37778103257751666	False	False										NMUR1	-
chr2	ENSG00000171596.6	232370752	-0.10434960173138	0.0562227022087946	False	False	232370773	A	T	-0.16793837159197433	0.06336946312543561	0.008576113365677087	11.0	2.650146668586281	0.008086137912754891	2.66992418611062	18.0	0.37778103257751666	False	False										NMUR1	-
chr2	ENSG00000171596.6	232374684	0.0246741884507722	0.0450044682287611	False	False	232374694	A	T	0.12187823672402688	0.06573290236682064	0.06501006048450994	25.0	1.8541435466197547	0.008086137912754891	2.66992418611062	18.0	0.37778103257751666	False	False										NMUR1	-
chr2	ENSG00000171596.6	232377434	0.0471765789264739	0.0596487097934825	False	False	232377456	T	A	0.1604239032476389	0.062301930650790364	0.010599395422108474	2.0	2.574942727647297	0.008086137912754891	2.66992418611062	18.0	0.37778103257751666	False	False										NMUR1	-
chr2	ENSG00000171596.6	232377837	0.0762099929733088	0.062406450193417	False	False	232377859	GTTTTT	AAAAAC	0.17744578698658886	0.06696160427883946	0.008645482273376835	37.0	2.6499631975314473	0.008086137912754891	2.66992418611062	18.0	0.37778103257751666	False	False										NMUR1	-
chr2	ENSG00000171596.6	232390623	-0.0681639099452201	0.0367284995299324	False	False	232390694	AC	GT	-0.12225200379031186	0.06393248667918733	0.057035591961055475	12.0	1.9122047356576535	0.008086137912754891	2.66992418611062	18.0	0.37778103257751666	False	False										NMUR1	-
chr2	ENSG00000171596.6	232392685	0.0491308058400539	0.0593837204318692	False	False	232392710	AC	GT	0.0984677763004636	0.06519380473707848	0.1323000334851534	20.0	1.5103854836755801	0.008086137912754891	2.66992418611062	18.0	0.37778103257751666	False	False										NMUR1	-
chr2	ENSG00000171596.6	232408797	0.12465245823579801	0.0553171391050251	False	False	232408815	AAC	GTT	0.16027563525466054	0.06217971013246689	0.010517499432979471	1.0	2.5776195307635126	0.008086137912754891	2.66992418611062	18.0	0.37778103257751666	False	False										NMUR1	-
chr2	ENSG00000171596.6	232466168	0.0159333703516192	0.0399711618674134	False	False	232466180	T	A						0.008086137912754891	2.66992418611062	18.0	0.37778103257751666	False	False										NMUR1	-
chr2	ENSG00000171596.6	232486358	0.00612097314732417	0.0342589722556568	False	False	232486368	T	A	-0.06280399363010272	0.06595140656482018	0.3419606535324817	24.0	0.9522767883407607	0.008086137912754891	2.66992418611062	18.0	0.37778103257751666	False	False										NMUR1	-
chr2	ENSG00000177673.2	232363045	0.0126500260567522	0.03982954585258	False	False	232363065	T	A										False	False										C2orf57	+
chr2	ENSG00000177673.2	232365584	-0.0030010086267531102	0.0389067233814629	False	False	232365595	T	A										False	False										C2orf57	+
chr2	ENSG00000177673.2	232368281	-0.00536602268079414	0.0423794821581486	False	False	232368304	A	T										False	False										C2orf57	+
chr2	ENSG00000177673.2	232370752	-0.00029254292068377	0.043327158903863995	False	False	232370773	A	T										False	False										C2orf57	+
chr2	ENSG00000177673.2	232374684	0.0182543397295558	0.0480560699115575	False	False	232374694	A	T										False	False										C2orf57	+
chr2	ENSG00000177673.2	232377434	0.0040017477935176396	0.0440461236381831	False	False	232377456	T	A										False	False										C2orf57	+
chr2	ENSG00000177673.2	232377837	0.0017384260999210698	0.0362065939727519	False	False	232377859	GTTTTT	AAAAAC										False	False										C2orf57	+
chr2	ENSG00000177673.2	232390623	0.00359499799014068	0.0331582117022315	False	False	232390694	AC	GT										False	False										C2orf57	+
chr2	ENSG00000177673.2	232392685	0.00540201523726791	0.0374346435129879	False	False	232392710	AC	GT										False	False										C2orf57	+
chr2	ENSG00000177673.2	232402178	-0.00197704852333303	0.0331172827678429	False	False	232402204	AAAT	ATTT										False	False										C2orf57	+
chr2	ENSG00000177673.2	232408797	0.000287624403381594	0.032726232062645	False	False	232408815	AAC	GTT										False	False										C2orf57	+
chr2	ENSG00000177673.2	232498508	0.00319342855002667	0.0360438457562319	False	False	232498549	GT	AC										False	False										C2orf57	+
chr2	ENSG00000177673.2	232502065	-0.00920302071986832	0.0374925539987589	False	False	232502075	A	T										False	False										C2orf57	+
chr2	ENSG00000177673.2	232505713	0.0341565625410609	0.0491925700426692	True	False	232505738	GT	AC										False	False										C2orf57	+
chr2	ENSG00000177673.2	232516114	0.00678833479834329	0.0718395710776371	False	False	232516163	AAAAC	GTTTT										False	False										C2orf57	+
chr2	ENSG00000177673.2	232521125	0.000748857801481261	0.0455162695912591	False	False	232521147	T	A										False	False										C2orf57	+
chr2	ENSG00000177673.2	232538478	0.0189643794930844	0.0490754965981459	False	False	232538495	AT	AT										False	False										C2orf57	+
chr2	ENSG00000177673.2	232466168	0.0152242478201445	0.0550371851288353	False	False	232466180	T	A										False	False										C2orf57	+
chr2	ENSG00000177673.2	232486358	-0.020004358323686	0.048052108907914004	False	False	232486368	T	A										False	False										C2orf57	+
chr2	ENSG00000115084.8	114439277	0.0872778105560351	0.0320920809055195	False	False	114439299	AAAG	CTTT	0.07978986657425775	0.06447838913989365	0.21712820309716616	14.0	1.2374668107967772	0.004062779168133806	2.9001772438634443	17.0	0.22676110537380195	False	False										SLC35F5	-
chr2	ENSG00000115084.8	114442035	0.11077750733694801	0.050665446642058	False	False	114442051	AT	AT	0.09466797257379203	0.06696517548969358	0.15886011108339015	32.0	1.4136896062993534	0.004062779168133806	2.9001772438634443	17.0	0.22676110537380195	False	False										SLC35F5	-
chr2	ENSG00000115084.8	114454072	-0.0840160542987537	0.0543884907804674	False	False	114454082	T	A	-0.0747965903384938	0.06518892563891619	0.2523955842563994	19.0	1.1473818536724292	0.004062779168133806	2.9001772438634443	17.0	0.22676110537380195	False	False										SLC35F5	-
chr2	ENSG00000115084.8	114457504	0.00115191196685223	0.0198057095831266	False	False	114457538	AAAC	GTTT	0.0011127862311783561	0.06388761694415653	0.9861174287590592	8.0	0.017417870385602746	0.004062779168133806	2.9001772438634443	17.0	0.22676110537380195	False	False										SLC35F5	-
chr2	ENSG00000115084.8	114460691	0.00955047644731277	0.0481156857931005	False	False	114460705	AAAT	ATTT	-0.003682067730588365	0.06495653991355327	0.954843806336614	16.0	0.056685096458164275	0.004062779168133806	2.9001772438634443	17.0	0.22676110537380195	False	False										SLC35F5	-
chr2	ENSG00000115084.8	114460734	-0.00670683712326058	0.0212642387334486	False	False	114460762	CT	AG	0.03706681395056202	0.0661811062275846	0.5759737105323022	25.0	0.5600815106217188	0.004062779168133806	2.9001772438634443	17.0	0.22676110537380195	False	False										SLC35F5	-
chr2	ENSG00000115084.8	114479954	0.0441390185248106	0.0591986576592225	False	False	114479984	AC	GT	0.055659402679455	0.06365883505103062	0.3827864416734855	7.0	0.8743390078507868	0.004062779168133806	2.9001772438634443	17.0	0.22676110537380195	False	False										SLC35F5	-
chr2	ENSG00000115084.8	114490004	0.00573882056629834	0.0447389241697728	False	False	114490014	A	T	0.02063777774297182	0.06453597453261466	0.7494078652159982	13.0	0.3197871867967543	0.004062779168133806	2.9001772438634443	17.0	0.22676110537380195	False	False										SLC35F5	-
chr2	ENSG00000115084.8	114534742	0.0586767627011613	0.0476097929276263	False	False	114534767	T	A	0.14525102058465422	0.0692714941874105	0.03724038265683536	49.0	2.0968368343793045	0.004062779168133806	2.9001772438634443	17.0	0.22676110537380195	False	False										SLC35F5	-
chr2	ENSG00000115084.8	114539919	-0.16540086919511401	0.0540085408508899	False	False	114539939	T	A	-0.16951018118515065	0.0640169511594992	0.008643170418427255	16.0	2.647895254536779	0.004062779168133806	2.9001772438634443	17.0	0.22676110537380195	False	False										SLC35F5	-
chr2	ENSG00000115084.8	114545599	-0.0293622225837415	0.0481243763477783	False	False	114545671	CTTT	AAAG	-0.10730350263311136	0.06364881743079606	0.0930995099413058	9.0	1.6858679699710064	0.004062779168133806	2.9001772438634443	17.0	0.22676110537380195	False	False										SLC35F5	-
chr2	ENSG00000115084.8	114565931	0.09101238109803698	0.0432236564926681	False	False	114565961	GTTT	AAAC	0.1280930126450317	0.06297696007628248	0.04301939809045864	5.0	2.033966270996182	0.004062779168133806	2.9001772438634443	17.0	0.22676110537380195	False	False										SLC35F5	-
chr2	ENSG00000115084.8	114597508	-0.142004769541268	0.0540961891300343	False	False	114597556	AC	GT	-0.18440966082192425	0.06672016936413952	0.006201950285570401	36.0	2.7639267492783075	0.004062779168133806	2.9001772438634443	17.0	0.22676110537380195	False	False										SLC35F5	-
chr2	ENSG00000115084.8	114599291	0.0183943973932899	0.0276214742927277	False	False	114599301	T	A	0.060955955558824826	0.06483618993463552	0.3480961728303409	16.0	0.9401532634825929	0.004062779168133806	2.9001772438634443	17.0	0.22676110537380195	False	False										SLC35F5	-
chr2	ENSG00000115084.8	114599625	-0.119739295593206	0.0582293529821246	False	False	114599652	GT	AC	-0.1563966649684128	0.06323064996524777	0.014064099484483507	9.0	2.4734312402983374	0.004062779168133806	2.9001772438634443	17.0	0.22676110537380195	False	False										SLC35F5	-
chr2	ENSG00000115084.8	114606104	-0.0202455193367192	0.0636327671869257	False	False	114606137	T	A	-0.043048761566224406	0.07136235516954974	0.5470452133893766	57.0	0.6032418838187852	0.004062779168133806	2.9001772438634443	17.0	0.22676110537380195	False	False										SLC35F5	-
chr2	ENSG00000144134.14	114439277	-0.0693326844196475	0.0400305271538609	False	False	114439299	AAAG	CTTT	-0.12452091649764027	0.06418118121695887	0.05353818784711846	14.0	1.9401468489136746	0.0004155644619521224	3.5801244816721067	8.0	0.022199051174530905	False	False										RABL2A	+
chr2	ENSG00000144134.14	114442035	0.129109817231897	0.0322409082095752	True	True	114442051	AT	AT	0.13289192216928672	0.0666706546062103	0.04746278572313802	32.0	1.9932595975577534	0.0004155644619521224	3.5801244816721067	8.0	0.022199051174530905	False	False										RABL2A	+
chr2	ENSG00000144134.14	114454072	-0.127070438242221	0.0390284198158769	False	False	114454082	T	A	-0.15831632437392573	0.06454760190838069	0.014909840749717271	19.0	2.4527065250021374	0.0004155644619521224	3.5801244816721067	8.0	0.022199051174530905	False	False										RABL2A	+
chr2	ENSG00000144134.14	114457504	0.134817786908404	0.0350179929823978	False	False	114457538	AAAC	GTTT	0.14957586263340675	0.06316893647980533	0.018668157447205645	8.0	2.3678705225823315	0.0004155644619521224	3.5801244816721067	8.0	0.022199051174530905	False	False										RABL2A	+
chr2	ENSG00000144134.14	114460691	0.111938024158022	0.0377941904975986	False	False	114460705	AAAT	ATTT	0.12749789237278691	0.0644268560324803	0.04897861231601955	16.0	1.9789556750760868	0.0004155644619521224	3.5801244816721067	8.0	0.022199051174530905	False	False										RABL2A	+
chr2	ENSG00000144134.14	114460734	-0.00449915137355874	0.0328637871325456	False	False	114460762	CT	AG	0.06880453961850794	0.06606967133818932	0.2987958677566199	25.0	1.041393701904762	0.0004155644619521224	3.5801244816721067	8.0	0.022199051174530905	False	False										RABL2A	+
chr2	ENSG00000144134.14	114479954	0.0222255815081838	0.0278720808388264	False	False	114479984	AC	GT	0.07648550867332732	0.06357090551742044	0.23007383860128425	7.0	1.2031527323827071	0.0004155644619521224	3.5801244816721067	8.0	0.022199051174530905	False	False										RABL2A	+
chr2	ENSG00000115091.7	114565931	0.0361572596271455	0.0523554125312667	False	False	114565961	GTTT	AAAC	0.06342985769416944	0.06337219336385284	0.31784594493189694	5.0	1.0009099311110397	0.0003518790946220647	3.6234005736061734	22.0	0.04356443896126806	False	False										ACTR3	+
chr2	ENSG00000115091.7	114597508	-0.0550301096214815	0.0511876331493908	False	False	114597556	AC	GT	-0.13557787282716785	0.06725762562421254	0.04505395322138248	36.0	2.0157992728539056	0.0003518790946220647	3.6234005736061734	22.0	0.04356443896126806	False	False										ACTR3	+
chr2	ENSG00000115091.7	114599291	-0.0614980799775042	0.055066899313475	False	False	114599301	T	A	-0.1826903136331688	0.06386378731643796	0.004605558271705007	16.0	2.8606244839185404	0.0003518790946220647	3.6234005736061734	22.0	0.04356443896126806	False	False										ACTR3	+
chr2	ENSG00000115091.7	114599625	-0.0744467963858048	0.0441331418202346	False	False	114599652	GT	AC	-0.12258822356165952	0.06353558856353447	0.0548355838829054	9.0	1.929441850358771	0.0003518790946220647	3.6234005736061734	22.0	0.04356443896126806	False	False										ACTR3	+
chr2	ENSG00000115091.7	114606104	-0.0489522906260551	0.0479570408645726	False	False	114606137	T	A	-0.06337075051354174	0.07128500386059357	0.3751050103716909	57.0	0.8889773035219426	0.0003518790946220647	3.6234005736061734	22.0	0.04356443896126806	False	False										ACTR3	+
chr2	ENSG00000115091.7	114620603	0.008370885065245609	0.0258888135679792	False	False	114620614	A	T	0.0948571664990464	0.06853241935170512	0.16778360346171325	42.0	1.3841210830781256	0.0003518790946220647	3.6234005736061734	22.0	0.04356443896126806	False	False										ACTR3	+
chr2	ENSG00000115091.7	114627719	0.0255326862394924	0.0404183308260886	False	False	114627747	GT	AC	0.1452985326188359	0.06581310143457181	0.028267432741049595	27.0	2.207744802351925	0.0003518790946220647	3.6234005736061734	22.0	0.04356443896126806	False	False										ACTR3	+
chr2	ENSG00000115091.7	114638036	0.063597599429721	0.060258768220604005	False	False	114638054	A	T	0.11556168648147215	0.07023693816709108	0.10147614981707652	53.0	1.645312132008875	0.0003518790946220647	3.6234005736061734	22.0	0.04356443896126806	False	False										ACTR3	+
chr2	ENSG00000115091.7	114647650	-0.11684360445731301	0.0586307267935538	True	False	114647664	CCTG	AGGC	-0.14775858581657714	0.06331573886630709	0.020425443300625828	9.0	2.333678615495168	0.0003518790946220647	3.6234005736061734	22.0	0.04356443896126806	False	False										ACTR3	+
chr2	ENSG00000115091.7	114650846	-0.0159773506211095	0.0348181175814212	False	False	114650888	GTTT	AAAC	-0.13097014800673729	0.06958167828077977	0.06123269379920146	50.0	1.8822504895360446	0.0003518790946220647	3.6234005736061734	22.0	0.04356443896126806	False	False										ACTR3	+
chr2	ENSG00000115091.7	114652637	-0.0298377395594208	0.0493232073818098	False	False	114652653	C	G	-0.04814041138348688	0.0678057166544405	0.4784814395189719	36.0	0.7099757035063242	0.0003518790946220647	3.6234005736061734	22.0	0.04356443896126806	False	False										ACTR3	+
chr2	ENSG00000115091.7	114660177	-0.10596037719166802	0.0557377148923437	False	False	114660193	T	A	-0.16630371933660826	0.06487894398040217	0.01100329579268761	22.0	2.56329263600288	0.0003518790946220647	3.6234005736061734	22.0	0.04356443896126806	False	False										ACTR3	+
chr2	ENSG00000115091.7	114668858	-0.00174528426439757	0.0184428859990543	False	False	114668883	T	A	-0.028798393598837117	0.06897793479236418	0.6767381331266928	43.0	0.4175015341576316	0.0003518790946220647	3.6234005736061734	22.0	0.04356443896126806	False	False										ACTR3	+
chr2	ENSG00000115091.7	114669762	-0.03839802211704	0.0522280015666815	False	False	114669772	T	A	-0.14116887301561962	0.06585285787777416	0.03312471877488976	27.0	2.1437015425759554	0.0003518790946220647	3.6234005736061734	22.0	0.04356443896126806	False	False										ACTR3	+
chr2	ENSG00000115091.7	114677321	-0.0109141218262857	0.0464692747446984	False	False	114677337	ATTTT	AAAAT	-0.032099583355563316	0.06359568699086184	0.6141881993574625	6.0	0.504744659180673	0.0003518790946220647	3.6234005736061734	22.0	0.04356443896126806	False	False										ACTR3	+
chr2	ENSG00000115091.7	114682465	-0.0214103634984867	0.0349965369787613	False	False	114682493	ATTT	AAAT	-0.09156008320678573	0.06441291845153582	0.1564879721216604	14.0	1.4214552826957436	0.0003518790946220647	3.6234005736061734	22.0	0.04356443896126806	False	False										ACTR3	+
chr2	ENSG00000115091.7	114716179	-0.00292991075359274	0.032724995426161	False	False	114716190	T	A	0.02441072289066781	0.06931686291006024	0.7250737727772032	45.0	0.352161391411223	0.0003518790946220647	3.6234005736061734	22.0	0.04356443896126806	False	False										ACTR3	+
chr2	ENSG00000115091.7	114738257	-0.0164431508765163	0.0318795636729567	False	False	114738286	T	A	-0.11881969965098273	0.06369558127508212	0.06332614474689058	10.0	1.8654308081095305	0.0003518790946220647	3.6234005736061734	22.0	0.04356443896126806	False	False										ACTR3	+
chr2	ENSG00000115091.7	114747190	0.0384944961999315	0.0458171602346181	False	False	114747212	AAAC	GTTT	0.1449885912391544	0.06270278935432769	0.021576590357997028	4.0	2.3123148544451064	0.0003518790946220647	3.6234005736061734	22.0	0.04356443896126806	False	False										ACTR3	+
chr2	ENSG00000115091.7	114760644	-0.0201038833968086	0.0370238647941582	False	False	114760711	GT	AC	-0.059538721895924976	0.07130185691098148	0.4047211789314491	57.0	0.8350234408376983	0.0003518790946220647	3.6234005736061734	22.0	0.04356443896126806	False	False										ACTR3	+
chr2	ENSG00000115091.7	114767874	-0.00639285555338686	0.0556512919793658	False	False	114767886	A	T	0.001963209079363673	0.06933739090803179	0.9774389748156638	45.0	0.02831385856395502	0.0003518790946220647	3.6234005736061734	22.0	0.04356443896126806	False	False										ACTR3	+
chr2	ENSG00000226479.3	120885833	-0.025458795619232002	0.04776029963722	False	False	120885867	AC	GT	-0.031693903228610334	0.07049912657791887	0.6535089117714745	52.0	0.4495644806830447	0.007066211326426985	2.720951870674475	13.0	0.27573735368659835	False	False										TMEM185B	-
chr2	ENSG00000226479.3	120915001	-0.00328694052362242	0.0371729758452294	False	False	120915011	A	T						0.007066211326426985	2.720951870674475	13.0	0.27573735368659835	False	False										TMEM185B	-
chr2	ENSG00000226479.3	120932045	-0.10307644958704801	0.0353498403844761	False	False	120932055	A	T	-0.07604893344172096	0.06768783592611889	0.2624562653940249	36.0	1.1235243733412927	0.007066211326426985	2.720951870674475	13.0	0.27573735368659835	False	False										TMEM185B	-
chr2	ENSG00000226479.3	120957391	-0.0664122792013559	0.0365035004473575	False	False	120957438	ATTTT	AAAAT	-0.07141953126734008	0.06346599237761863	0.26154586562110005	6.0	1.125319696293385	0.007066211326426985	2.720951870674475	13.0	0.27573735368659835	False	False										TMEM185B	-
chr2	ENSG00000226479.3	120995459	-0.0982386236439686	0.0371751252173586	False	False	120995515	CCCCT	AGGGG	-0.10546245189884723	0.06750585129919459	0.11968126217581798	36.0	1.5622712678849737	0.007066211326426985	2.720951870674475	13.0	0.27573735368659835	False	False										TMEM185B	-
chr2	ENSG00000226479.3	120998027	0.0188751274616841	0.0284738209665634	False	False	120998042	T	A	0.01968309776933295	0.06361614949338892	0.7572749965460225	6.0	0.3094041045564766	0.007066211326426985	2.720951870674475	13.0	0.27573735368659835	False	False										TMEM185B	-
chr2	ENSG00000226479.3	121023349	0.0778157791055884	0.0405191356807262	False	False	121023377	AAGTAG	ACTTCT	0.09917716322754404	0.06293373945012756	0.11631383545394634	3.0	1.575898144526084	0.007066211326426985	2.720951870674475	13.0	0.27573735368659835	False	False										TMEM185B	-
chr2	ENSG00000226479.3	121041980	0.0597404751490693	0.0418663203877343	False	False	121041991	T	A	0.10991733927590257	0.06655919441448653	0.10005983643591122	30.0	1.6514223202794531	0.007066211326426985	2.720951870674475	13.0	0.27573735368659835	False	False										TMEM185B	-
chr2	ENSG00000226479.3	121046815	0.0721306657306432	0.0547192250347661	False	False	121046831	T	A	0.10409712588030733	0.06767172218332228	0.12544712440113945	37.0	1.5382662435915087	0.007066211326426985	2.720951870674475	13.0	0.27573735368659835	False	False										TMEM185B	-
chr2	ENSG00000226479.3	121058766	0.10879943356242401	0.0364549305328723	True	False	121058803	AAC	GTT	0.1397364935290168	0.0635206363660391	0.02875884201015101	10.0	2.199859786098208	0.007066211326426985	2.720951870674475	13.0	0.27573735368659835	False	False										TMEM185B	-
chr2	ENSG00000226479.3	121064642	-0.0456205036336665	0.0359420608916449	False	False	121064680	AC	GT	-0.09356375153299253	0.07280645445028006	0.20034589696327867	66.0	1.2851024299897442	0.007066211326426985	2.720951870674475	13.0	0.27573735368659835	False	False										TMEM185B	-
chr2	ENSG00000226479.3	121078606	0.0057549844343826794	0.0198803232773463	False	False	121078630	CTT	AAG	0.031598343354070885	0.06590512102215339	0.6320726626320551	23.0	0.47945201926644515	0.007066211326426985	2.720951870674475	13.0	0.27573735368659835	False	False										TMEM185B	-
chr2	ENSG00000226479.3	121080566	-0.00486572491509496	0.0201051542766484	False	False	121080584	AG	CT	0.021101529651770208	0.06965778782791916	0.7622478441999687	47.0	0.302931377951578	0.007066211326426985	2.720951870674475	13.0	0.27573735368659835	False	False										TMEM185B	-
chr2	ENSG00000144118.9	120915001	-0.00392944522288425	0.0379706330868862	False	False	120915011	A	T						2.8293164404724166e-06	4.792394682302189	13.0	0.000473801158216213	False	False										RALB	+
chr2	ENSG00000144118.9	120932045	0.0159944306678314	0.0459657311686529	False	False	120932055	A	T	0.1727717044051062	0.0668635703668145	0.010423711765420984	36.0	2.5839437448116835	2.8293164404724166e-06	4.792394682302189	13.0	0.000473801158216213	False	False										RALB	+
chr2	ENSG00000144118.9	120957391	-0.0051099849838696105	0.0476105204523058	False	False	120957438	ATTTT	AAAAT	-0.12163694030467985	0.0631560131978728	0.05525518938844945	6.0	1.9259755982946813	2.8293164404724166e-06	4.792394682302189	13.0	0.000473801158216213	False	False										RALB	+
chr2	ENSG00000144118.9	120995459	-0.00108714900495604	0.063770807316109	False	False	120995515	CCCCT	AGGGG	0.15824542118133325	0.067029066763082	0.01911911893208652	36.0	2.360847745958639	2.8293164404724166e-06	4.792394682302189	13.0	0.000473801158216213	False	False										RALB	+
chr2	ENSG00000144118.9	120998027	-0.007639457200866341	0.0323110696543851	False	False	120998042	T	A	0.07003547743880781	0.06347223665119857	0.2709258904137389	6.0	1.1034033324471686	2.8293164404724166e-06	4.792394682302189	13.0	0.000473801158216213	False	False										RALB	+
chr2	ENSG00000144118.9	121038285	-0.111246741012033	0.0985040793033249	False	False	121038303	A	T	-0.2353466285608896	0.06771628292321566	0.0006217257539345691	47.0	3.4754806141345957	2.8293164404724166e-06	4.792394682302189	13.0	0.000473801158216213	False	False										RALB	+
chr2	ENSG00000144118.9	121041980	-0.23358084305090301	0.0637087081607726	False	False	121041991	T	A	-0.2978853415547079	0.06392485510301113	5.440435644262705e-06	30.0	4.659929867258725	2.8293164404724166e-06	4.792394682302189	13.0	0.000473801158216213	False	False										RALB	+
chr2	ENSG00000144118.9	121046815	-0.0118332582611259	0.0605762529422137	False	False	121046831	T	A	-0.20066222626127755	0.06665745321583783	0.0029199852874519736	37.0	3.0103494295158604	2.8293164404724166e-06	4.792394682302189	13.0	0.000473801158216213	False	False										RALB	+
chr2	ENSG00000144118.9	121058766	-0.134598259071439	0.0802899314284917	False	False	121058803	AAC	GTT	-0.2332377543620082	0.06238075537959674	0.00023050238660324345	10.0	3.7389376409875075	2.8293164404724166e-06	4.792394682302189	13.0	0.000473801158216213	False	False										RALB	+
chr2	ENSG00000144118.9	121064642	0.0403896148767292	0.0346366254769322	False	False	121064680	AC	GT	0.08744305839622939	0.0728471299350707	0.231516488477434	66.0	1.2003638094481988	2.8293164404724166e-06	4.792394682302189	13.0	0.000473801158216213	False	False										RALB	+
chr2	ENSG00000144118.9	121078606	-0.0006873646646803981	0.0178558747685119	False	False	121078630	CTT	AAG	-0.034326267107610144	0.06589918873243653	0.6029441100805344	23.0	0.5208905870902514	2.8293164404724166e-06	4.792394682302189	13.0	0.000473801158216213	False	False										RALB	+
chr2	ENSG00000144118.9	121080566	0.0024851725317762	0.0192861323901966	False	False	121080584	AG	CT	0.018545331998326347	0.06966131905254977	0.7903349949392711	47.0	0.2662213729305998	2.8293164404724166e-06	4.792394682302189	13.0	0.000473801158216213	False	False										RALB	+
chr2	ENSG00000144118.9	121095546	0.0036606453973944	0.0187213470668435	False	False	121095574	A	T	0.057148068287280425	0.06905840043940327	0.4088792052078032	44.0	0.8275324641703248	2.8293164404724166e-06	4.792394682302189	13.0	0.000473801158216213	False	False										RALB	+
chr2	ENSG00000163083.5	121023349	-0.00249926398551827	0.0159411267937007	False	False	121023377	AAGTAG	ACTTCT	-0.014979985768494082	0.06323845665499354	0.8129431332331422	3.0	0.2368809512575479	0.17887423996656973	1.348343416715977	13.0	1.0	False	False										INHBB	+
chr2	ENSG00000163083.5	121038285	-0.0023929257076976	0.0175902162765685	False	False	121038303	A	T	0.01600906085825147	0.06966437257078914	0.8184731081011394	47.0	0.2298026992489444	0.17887423996656973	1.348343416715977	13.0	1.0	False	False										INHBB	+
chr2	ENSG00000163083.5	121041980	-0.0037143164875475796	0.0194494059452318	False	False	121041991	T	A	-0.023708613919341356	0.06694612992716102	0.7235651101747154	30.0	0.3541446525010018	0.17887423996656973	1.348343416715977	13.0	1.0	False	False										INHBB	+
chr2	ENSG00000163083.5	121046815	-0.00118831242400725	0.0203257787861999	False	False	121046831	T	A	-0.029196685847745717	0.068012374743277	0.6681437756136117	37.0	0.429284905253684	0.17887423996656973	1.348343416715977	13.0	1.0	False	False										INHBB	+
chr2	ENSG00000163083.5	121058766	-0.0125283793536815	0.0270205413717629	False	False	121058803	AAC	GTT	-0.04489644314830599	0.06408534399043958	0.4842399547288427	10.0	0.7005727105873655	0.17887423996656973	1.348343416715977	13.0	1.0	False	False										INHBB	+
chr2	ENSG00000163083.5	121064642	-0.0041187926946838205	0.0337681763495956	False	False	121064680	AC	GT	-0.0349840457610125	0.07308247910109865	0.6327165181753458	66.0	0.4786926523471833	0.17887423996656973	1.348343416715977	13.0	1.0	False	False										INHBB	+
chr2	ENSG00000163083.5	121078606	0.00735824835752415	0.0257895023638321	False	False	121078630	CTT	AAG	0.08855781929362508	0.06567897925390281	0.17887423996656973	23.0	1.348343416715977	0.17887423996656973	1.348343416715977	13.0	1.0	True	False	121111316.0	0.14762187410803965	0.31382167729765514	chr2:121111316						INHBB	+
chr2	ENSG00000163083.5	121080566	0.007390498598981259	0.0227776719729086	False	False	121080584	AG	CT	0.08686193138189557	0.06940996140410581	0.21219570413847175	47.0	1.2514332182982228	0.17887423996656973	1.348343416715977	13.0	1.0	False	False										INHBB	+
chr2	ENSG00000163083.5	121095546	0.0121236455684876	0.0226168993993901	False	False	121095574	A	T	0.07344840788019437	0.06898461555764249	0.28823701988073863	44.0	1.0647070696338374	0.17887423996656973	1.348343416715977	13.0	1.0	False	False										INHBB	+
chr2	ENSG00000163083.5	121160049	0.0148195459594594	0.0230250573246362	True	False	121160104	GT	AC	0.06125007359585177	0.06402958512704238	0.3397248424223248	10.0	0.9565901992699825	0.17887423996656973	1.348343416715977	13.0	1.0	False	False										INHBB	+
chr2	ENSG00000163083.5	121173004	0.0111649851687539	0.0372809537806798	False	False	121173043	GT	AC	-0.028663105310724968	0.0678565315750183	0.6731458651321784	36.0	0.42240746241261506	0.17887423996656973	1.348343416715977	13.0	1.0	False	False										INHBB	+
chr2	ENSG00000163083.5	121203272	-0.00180227771417922	0.0203641002673383	False	False	121203308	GT	AC	-0.053484580930091466	0.07206548669738448	0.4588934871581744	61.0	0.7421663736856802	0.17887423996656973	1.348343416715977	13.0	1.0	False	False										INHBB	+
chr2	ENSG00000163083.5	121207501	-0.000896567526673092	0.0191298189870094	False	False	121207522	GT	AC	-0.035201363346819683	0.06424259496892247	0.5842352067456088	11.0	0.5479442940287271	0.17887423996656973	1.348343416715977	13.0	1.0	False	False										INHBB	+
chr2	ENSG00000115128.6	24205075	-0.00048496126333794407	0.0178357016510294	False	False	24205087	A	T	0.03149291216506045	0.07015142651988765	0.6539627471291645	50.0	0.4489276088510094	0.015791510803804594	2.4324742068628327	16.0	0.5443541747375593	False	False										SF3B14	-
chr2	ENSG00000115128.6	24207939	-0.00367440270933859	0.0198367242736032	False	False	24207949	T	A	-0.05197378147264198	0.06432860163034393	0.41992070646728497	12.0	0.8079420375294749	0.015791510803804594	2.4324742068628327	16.0	0.5443541747375593	False	False										SF3B14	-
chr2	ENSG00000115128.6	24209969	0.00512816558580174	0.0199480130288221	False	False	24209979	A	T	0.0731482152343965	0.0653366763891423	0.2640548203880584	20.0	1.1195582523777157	0.015791510803804594	2.4324742068628327	16.0	0.5443541747375593	False	False										SF3B14	-
chr2	ENSG00000115128.6	24224830	0.00121187983411065	0.0280216251854178	False	False	24224841	A	T	0.09529219477577998	0.06592524333543935	0.14970224781988986	25.0	1.4454583700346217	0.015791510803804594	2.4324742068628327	16.0	0.5443541747375593	False	False										SF3B14	-
chr2	ENSG00000115128.6	24225287	-0.00517534482469326	0.0211727899299536	False	False	24225298	T	A	-0.06370831397036031	0.06870298912249154	0.3548300355021302	42.0	0.9273004680593132	0.015791510803804594	2.4324742068628327	16.0	0.5443541747375593	False	False										SF3B14	-
chr2	ENSG00000115128.6	24265580	-4.27972569967539e-06	0.020954869624252	False	False	24265592	A	T	0.032667343039590915	0.06946770857583028	0.6386699129496085	46.0	0.47025220363978987	0.015791510803804594	2.4324742068628327	16.0	0.5443541747375593	False	False										SF3B14	-
chr2	ENSG00000115128.6	24266362	-0.00847539898845619	0.0259756990010886	False	False	24266385	AAAAC	GTTTT	-0.08980048380639287	0.06311638618658036	0.15605267659598848	4.0	1.4227760686572073	0.015791510803804594	2.4324742068628327	16.0	0.5443541747375593	False	False										SF3B14	-
chr2	ENSG00000115128.6	24282996	0.0105164274362174	0.0286618957302729	False	False	24283006	A	T	0.0824596286330737	0.06380041913776498	0.19741974779350674	9.0	1.292462177325476	0.015791510803804594	2.4324742068628327	16.0	0.5443541747375593	False	False										SF3B14	-
chr2	ENSG00000115128.6	24287925	-0.0115236095406948	0.0257479684637385	False	False	24287936	T	A	-0.09210069635182208	0.0692093882985152	0.18473384148843056	46.0	1.3307543761920229	0.015791510803804594	2.4324742068628327	16.0	0.5443541747375593	False	False										SF3B14	-
chr2	ENSG00000115128.6	24298453	0.00216679197585162	0.0217547515467096	False	False	24298464	T	A	0.07331394053777268	0.07087565816140443	0.3022098806497251	55.0	1.0344022537443756	0.015791510803804594	2.4324742068628327	16.0	0.5443541747375593	False	False										SF3B14	-
chr2	ENSG00000115128.6	24301751	-0.0104980111722303	0.0207394076076411	False	False	24301761	T	A	-0.02589644462607589	0.06493519567836761	0.6903963842513143	16.0	0.39880444427001216	0.015791510803804594	2.4324742068628327	16.0	0.5443541747375593	False	False										SF3B14	-
chr2	ENSG00000115128.6	24303225	0.006424899347918379	0.0310771938244937	False	False	24303236	A	T	-0.016657781501874355	0.06966363422597234	0.8112523394658255	47.0	0.23911731977462522	0.015791510803804594	2.4324742068628327	16.0	0.5443541747375593	False	False										SF3B14	-
chr2	ENSG00000115128.6	24311218	0.0150811147709153	0.0269635277514152	False	False	24311230	AT	AT	-0.04333257166681763	0.06369778391547729	0.4969644954711376	7.0	0.6802838184185036	0.015791510803804594	2.4324742068628327	16.0	0.5443541747375593	False	False										SF3B14	-
chr2	ENSG00000115128.6	24350540	0.00956945040397182	0.0332494210875876	False	False	24350551	T	A						0.015791510803804594	2.4324742068628327	16.0	0.5443541747375593	False	False										SF3B14	-
chr2	ENSG00000115128.6	24351792	-0.0163831796794327	0.0257966169961948	False	False	24351804	T	A	0.018930865489659384	0.0685065920659275	0.7825576392961532	40.0	0.27633640674230614	0.015791510803804594	2.4324742068628327	16.0	0.5443541747375593	False	False										SF3B14	-
chr2	ENSG00000115128.6	24389366	0.0158422335121657	0.0250658358172924	False	False	24389382	CTTG	AAGC	-0.006046754522129896	0.06324439696162018	0.9239074463443384	3.0	0.09560933161872609	0.015791510803804594	2.4324742068628327	16.0	0.5443541747375593	False	False										SF3B14	-
chr2	ENSG00000115129.9	24205075	0.000176162142662405	0.0216936683315102	False	False	24205087	A	T	0.04079101638938228	0.07012782463536345	0.5614365934018233	50.0	0.5816666437534488	0.02829099851866161	2.2077347542907733	16.0	0.7921188667500113	False	False										TP53I3	-
chr2	ENSG00000115129.9	24207939	-0.0332777449141513	0.0359826577100156	False	False	24207949	T	A	0.019106036447438683	0.0644039043999311	0.7669819101743038	12.0	0.2966595989087134	0.02829099851866161	2.2077347542907733	16.0	0.7921188667500113	False	False										TP53I3	-
chr2	ENSG00000115129.9	24209969	0.0160409575199341	0.0311752797165809	False	False	24209979	A	T	0.040644837611773336	0.06545804268907385	0.5352528658064435	20.0	0.6209296205943187	0.02829099851866161	2.2077347542907733	16.0	0.7921188667500113	False	False										TP53I3	-
chr2	ENSG00000115129.9	24224830	0.00290361437667449	0.021392584625201	False	False	24224841	A	T	-0.01759116273376344	0.06621637017986416	0.7907397117856384	25.0	0.2656618399042472	0.02829099851866161	2.2077347542907733	16.0	0.7921188667500113	False	False										TP53I3	-
chr2	ENSG00000115129.9	24225287	0.00575703785813844	0.0197229913200104	False	False	24225298	T	A	0.030290838024339694	0.06881124898159137	0.660241530887286	42.0	0.44020183433152343	0.02829099851866161	2.2077347542907733	16.0	0.7921188667500113	False	False										TP53I3	-
chr2	ENSG00000115129.9	24265580	-0.0115695493623743	0.0229274452614889	False	False	24265592	A	T	-0.01522283407081659	0.0694967508823411	0.8268317350108871	46.0	0.219043824028393	0.02829099851866161	2.2077347542907733	16.0	0.7921188667500113	False	False										TP53I3	-
chr2	ENSG00000115129.9	24266362	-0.131722340885341	0.0546299653990582	False	False	24266385	AAAAC	GTTTT	-0.12351727947848805	0.06288714573803797	0.050629715616204565	4.0	1.9641101218524104	0.02829099851866161	2.2077347542907733	16.0	0.7921188667500113	False	False										TP53I3	-
chr2	ENSG00000115129.9	24282996	0.13023084052376	0.0525946950383655	True	False	24283006	A	T	0.13173752747050152	0.06346049577492936	0.038950862871394	9.0	2.0758981766818407	0.02829099851866161	2.2077347542907733	16.0	0.7921188667500113	False	False										TP53I3	-
chr2	ENSG00000115129.9	24287925	-0.0166311642986968	0.0294049232879238	False	False	24287936	T	A	-0.06848730003726325	0.06934160659020087	0.3244625873726976	46.0	0.9876797409961027	0.02829099851866161	2.2077347542907733	16.0	0.7921188667500113	False	False										TP53I3	-
chr2	ENSG00000115129.9	24298453	0.135132291472978	0.0571998887629029	False	False	24298464	T	A	0.1334077028089508	0.07043165556202897	0.05966365624468972	55.0	1.894144071218928	0.02829099851866161	2.2077347542907733	16.0	0.7921188667500113	False	False										TP53I3	-
chr2	ENSG00000115129.9	24301751	-0.012685833742001001	0.0584706086318339	False	False	24301761	T	A	-0.04015980853143665	0.0649045774678606	0.5366742877197477	16.0	0.6187515595694765	0.02829099851866161	2.2077347542907733	16.0	0.7921188667500113	False	False										TP53I3	-
chr2	ENSG00000115129.9	24303225	-0.0852773228619736	0.0625622885434452	False	False	24303236	A	T	-0.0738249614962794	0.06948317792714083	0.2892586953031979	47.0	1.0624868306065578	0.02829099851866161	2.2077347542907733	16.0	0.7921188667500113	False	False										TP53I3	-
chr2	ENSG00000115129.9	24311218	-0.0782510179985157	0.0586963657950276	False	False	24311230	AT	AT	-0.06654096263713248	0.06361636480578667	0.2966004320270915	7.0	1.0459724135491595	0.02829099851866161	2.2077347542907733	16.0	0.7921188667500113	False	False										TP53I3	-
chr2	ENSG00000115129.9	24350540	0.0049176008662117	0.0322824888504347	False	False	24350551	T	A						0.02829099851866161	2.2077347542907733	16.0	0.7921188667500113	False	False										TP53I3	-
chr2	ENSG00000115129.9	24351792	0.0867514067738032	0.0613091832722493	False	False	24351804	T	A	0.08207838815248547	0.06828767986678294	0.23071743681769424	40.0	1.2019501660124599	0.02829099851866161	2.2077347542907733	16.0	0.7921188667500113	False	False										TP53I3	-
chr2	ENSG00000115129.9	24389366	0.0137701015145386	0.0528949576335564	False	False	24389382	CTTG	AAGC	0.04957991063793141	0.06316777129078192	0.4332597340823993	3.0	0.784892511241197	0.02829099851866161	2.2077347542907733	16.0	0.7921188667500113	False	False										TP53I3	-
chr2	ENSG00000119778.10	24205075	0.0112522845998447	0.0324596397526846	False	False	24205087	A	T	0.025020892549655657	0.07016426731999574	0.721758297943148	50.0	0.35660448694694896	0.012146370505092204	2.5292912192965806	24.0	0.5952667212588748	False	False										ATAD2B	-
chr2	ENSG00000119778.10	24207939	-0.0800982641249843	0.0472038666861511	False	False	24207949	T	A	-0.14003649111066982	0.06378093281455395	0.029075437552499868	12.0	2.195585497594281	0.012146370505092204	2.5292912192965806	24.0	0.5952667212588748	False	False										ATAD2B	-
chr2	ENSG00000119778.10	24209969	0.0928623674289906	0.0375115170229897	False	False	24209979	A	T	0.12263379364358863	0.0650176916384604	0.06051712831637041	20.0	1.8861603750177767	0.012146370505092204	2.5292912192965806	24.0	0.5952667212588748	False	False										ATAD2B	-
chr2	ENSG00000119778.10	24224830	0.0491172520950175	0.0449186055848897	False	False	24224841	A	T	0.152107905473762	0.06545599784522388	0.02101547365498584	25.0	2.3238192141449545	0.012146370505092204	2.5292912192965806	24.0	0.5952667212588748	False	False										ATAD2B	-
chr2	ENSG00000119778.10	24225287	0.00235131709113689	0.027221301837987003	False	False	24225298	T	A	-0.03503015589197279	0.06880058718537953	0.6111756896845784	42.0	0.5091548971462394	0.012146370505092204	2.5292912192965806	24.0	0.5952667212588748	False	False										ATAD2B	-
chr2	ENSG00000119778.10	23873224	0.00229966471752901	0.023000655906183	False	False	23873238	AC	GT	0.012467424586329438	0.06336749966149954	0.8441852901898557	4.0	0.19674793313494618	0.012146370505092204	2.5292912192965806	24.0	0.5952667212588748	False	False										ATAD2B	-
chr2	ENSG00000119778.10	23877050	-0.009860965196488429	0.0207914910444563	False	False	23877060	A	T	-0.012058353884750472	0.0655074151718421	0.8541138047188379	20.0	0.18407616684490508	0.012146370505092204	2.5292912192965806	24.0	0.5952667212588748	False	False										ATAD2B	-
chr2	ENSG00000119778.10	23907533	0.0009685050007839	0.0177419011975244	False	False	23907557	CCT	AGG	-0.037162911920292564	0.06307583868808718	0.5562716066339691	2.0	0.5891782446851768	0.012146370505092204	2.5292912192965806	24.0	0.5952667212588748	False	False										ATAD2B	-
chr2	ENSG00000119778.10	23936273	-0.00460722720544042	0.0261411294313643	False	False	23936283	T	A	-0.017920067423161032	0.06650832908061481	0.7878362168967656	27.0	0.26944095079339764	0.012146370505092204	2.5292912192965806	24.0	0.5952667212588748	False	False										ATAD2B	-
chr2	ENSG00000119778.10	23938444	0.0758257719622858	0.0388891676184328	False	False	23938455	A	T	0.10595517442138144	0.06629139381090568	0.11137406677091273	28.0	1.5983247346347185	0.012146370505092204	2.5292912192965806	24.0	0.5952667212588748	False	False										ATAD2B	-
chr2	ENSG00000119778.10	23939309	-0.000362156537323812	0.0183333358802317	False	False	23939343	GTT	AAC	0.030960486183565356	0.0634696221563868	0.6261224184017452	5.0	0.4878000708319937	0.012146370505092204	2.5292912192965806	24.0	0.5952667212588748	False	False										ATAD2B	-
chr2	ENSG00000119778.10	24000219	-0.00438355333752929	0.0214940012958872	False	False	24000261	ATATCT	AGATAT	-0.03919322432616823	0.06436616889164712	0.5431574179984775	12.0	0.6089103173461422	0.012146370505092204	2.5292912192965806	24.0	0.5952667212588748	False	False										ATAD2B	-
chr2	ENSG00000119778.10	24018749	-0.00442604783664995	0.0206215898325202	False	False	24018774	A	T	-0.06021525687316431	0.06839453767140315	0.3796293464296943	40.0	0.8804103211058224	0.012146370505092204	2.5292912192965806	24.0	0.5952667212588748	False	False										ATAD2B	-
chr2	ENSG00000119778.10	24026184	-0.0859378320568495	0.0373226704557859	False	False	24026209	AC	GT	-0.15485112934332967	0.06737679980738306	0.02250675948950695	38.0	2.298285608488655	0.012146370505092204	2.5292912192965806	24.0	0.5952667212588748	False	False										ATAD2B	-
chr2	ENSG00000119778.10	24033881	-0.0763675405854167	0.0451506187473891	False	False	24033919	AAAC	GTTT	-0.12346373462023005	0.063014229903228	0.051198046058855376	5.0	1.9592992695433296	0.012146370505092204	2.5292912192965806	24.0	0.5952667212588748	False	False										ATAD2B	-
chr2	ENSG00000119778.10	24080963	-0.0871879358276828	0.045938746810541	False	False	24081005	ATTT	AAAT	-0.14166781672676695	0.06363409832668895	0.02691624413492207	11.0	2.2262877993409025	0.012146370505092204	2.5292912192965806	24.0	0.5952667212588748	False	False										ATAD2B	-
chr2	ENSG00000119778.10	24102175	0.0906240233249285	0.0418563394217046	False	False	24102190	A	T	0.11489137349454663	0.06607852570112496	0.08344763156877086	27.0	1.7387096984306756	0.012146370505092204	2.5292912192965806	24.0	0.5952667212588748	False	False										ATAD2B	-
chr2	ENSG00000119778.10	24110907	0.0303449200385488	0.0342898832726699	False	False	24110921	A	T	0.057962349493578334	0.06457587299105809	0.3703100081641125	14.0	0.8975852250825082	0.012146370505092204	2.5292912192965806	24.0	0.5952667212588748	False	False										ATAD2B	-
chr2	ENSG00000119778.10	24126810	-0.0957200843073016	0.0347262637358891	True	False	24126847	GGT	ACC	-0.1380325414926973	0.06276580482218136	0.02878581404393768	4.0	2.1991678730759583	0.012146370505092204	2.5292912192965806	24.0	0.5952667212588748	False	False										ATAD2B	-
chr2	ENSG00000119778.10	24140918	0.0962987574881709	0.0411992287056329	False	False	24140938	A	T	0.13151725942808554	0.06307579177454632	0.038090311533396405	6.0	2.085067118906277	0.012146370505092204	2.5292912192965806	24.0	0.5952667212588748	False	False										ATAD2B	-
chr2	ENSG00000119778.10	24142059	0.0192633463875961	0.0302909115949871	False	False	24142075	AG	CT	0.03907347924171011	0.06661575600144623	0.5580939014588051	28.0	0.5865501134725819	0.012146370505092204	2.5292912192965806	24.0	0.5952667212588748	False	False										ATAD2B	-
chr2	ENSG00000119778.10	24157081	-0.0672869558111039	0.0671222387857941	False	False	24157097	A	T						0.012146370505092204	2.5292912192965806	24.0	0.5952667212588748	False	False										ATAD2B	-
chr2	ENSG00000119778.10	24158255	0.0982030877856796	0.0972238345776979	False	False	24158272	AAC	GTT						0.012146370505092204	2.5292912192965806	24.0	0.5952667212588748	False	False										ATAD2B	-
chr2	ENSG00000119778.10	24169191	-0.0726041241571669	0.0448756290268704	False	False	24169218	T	A	-0.11000803005515344	0.06716361244820791	0.10287619363117044	34.0	1.6379111552402617	0.012146370505092204	2.5292912192965806	24.0	0.5952667212588748	False	False										ATAD2B	-
chr2	ENSG00000119778.10	24183960	0.0248397896473951	0.0310034630324322	False	False	24183982	T	A	0.017605757907024327	0.06374778929017245	0.7826429795130115	7.0	0.2761783287399189	0.012146370505092204	2.5292912192965806	24.0	0.5952667212588748	False	False										ATAD2B	-
chr2	ENSG00000119782.9	24207939	-0.00889440818457742	0.0250672322083559	False	False	24207949	T	A	-0.08688154584360848	0.0641720844219136	0.1770416961868408	12.0	1.3538838051821176	0.0002104051061361217	3.774548522069572	16.0	0.02244180862047874	False	False										FKBP1B	+
chr2	ENSG00000119782.9	24209969	-0.0505734150442009	0.0430617957029942	False	False	24209979	A	T	-0.10463554076910736	0.06515255796571781	0.10962650622804353	20.0	1.606008175828873	0.0002104051061361217	3.774548522069572	16.0	0.02244180862047874	False	False										FKBP1B	+
chr2	ENSG00000119782.9	24224830	-0.00173778164668302	0.0354633311331679	False	False	24224841	A	T	-0.05067848047557592	0.06614151798853392	0.4443422112896429	25.0	0.7662128420512117	0.0002104051061361217	3.774548522069572	16.0	0.02244180862047874	False	False										FKBP1B	+
chr2	ENSG00000119782.9	24225287	-0.0157242814142943	0.0261158900641483	False	False	24225298	T	A	-0.06925812675608713	0.06867753179774676	0.3143916497234282	42.0	1.0084539287179133	0.0002104051061361217	3.774548522069572	16.0	0.02244180862047874	False	False										FKBP1B	+
chr2	ENSG00000119782.9	24265580	0.0398353332517219	0.0501518119089582	False	False	24265592	A	T	0.14032537459938454	0.0688170854685394	0.04271030764132707	46.0	2.0391066207466175	0.0002104051061361217	3.774548522069572	16.0	0.02244180862047874	False	False										FKBP1B	+
chr2	ENSG00000119782.9	24266362	0.0166773492886572	0.0278735254672978	False	False	24266385	AAAAC	GTTTT	0.07021717385886424	0.06321600467420381	0.2677474262956596	4.0	1.110749947275889	0.0002104051061361217	3.774548522069572	16.0	0.02244180862047874	False	False										FKBP1B	+
chr2	ENSG00000119782.9	24282996	-0.0195593598359218	0.029628166122181002	False	False	24283006	A	T	-0.06079941563833285	0.06390000612695385	0.3423035940393979	9.0	0.9514774617945908	0.0002104051061361217	3.774548522069572	16.0	0.02244180862047874	False	False										FKBP1B	+
chr2	ENSG00000119782.9	24287925	-0.0119420347801616	0.0238638660012632	False	False	24287936	T	A	-0.05529866302109147	0.06939845248341052	0.4264636321738832	46.0	0.7968284744434386	0.0002104051061361217	3.774548522069572	16.0	0.02244180862047874	False	False										FKBP1B	+
chr2	ENSG00000119782.9	24298453	0.00937821970203738	0.0324323595116311	False	False	24298464	T	A	0.11179759704528147	0.07062138691195606	0.11500470581229337	55.0	1.5830558126061718	0.0002104051061361217	3.774548522069572	16.0	0.02244180862047874	False	False										FKBP1B	+
chr2	ENSG00000119782.9	24301751	0.0978693366000085	0.0559917252745348	False	False	24301761	T	A	0.18153028847575806	0.06387774301098025	0.004876148365204214	16.0	2.8418394251117163	0.0002104051061361217	3.774548522069572	16.0	0.02244180862047874	False	False										FKBP1B	+
chr2	ENSG00000119782.9	24303225	0.0066631238263808205	0.0507730836776994	False	False	24303236	A	T	-0.035521206863220536	0.06962933219733955	0.6104945223501577	47.0	0.5101471713465285	0.0002104051061361217	3.774548522069572	16.0	0.02244180862047874	False	False										FKBP1B	+
chr2	ENSG00000119782.9	24307211	0.0163465671515715	0.0449898842833063	False	False	24307290	AGGGC	CCCTG	0.02795367675689435	0.06724099266684336	0.6780155483107477	32.0	0.4157237370869207	0.0002104051061361217	3.774548522069572	16.0	0.02244180862047874	False	False										FKBP1B	+
chr2	ENSG00000119782.9	24311218	0.0205506368877444	0.0511600389081814	False	False	24311230	AT	AT	0.014180460262270175	0.06375126061392694	0.8241604590746446	7.0	0.22243419386082455	0.0002104051061361217	3.774548522069572	16.0	0.02244180862047874	False	False										FKBP1B	+
chr2	ENSG00000119782.9	24350540	0.009603043574787029	0.0340678701498559	False	False	24350551	T	A						0.0002104051061361217	3.774548522069572	16.0	0.02244180862047874	False	False										FKBP1B	+
chr2	ENSG00000119782.9	24351792	-0.045426374760150996	0.0517324060265978	False	False	24351804	T	A	-0.03853242751981024	0.06846798546037439	0.5741764188742569	40.0	0.5627802141500241	0.0002104051061361217	3.774548522069572	16.0	0.02244180862047874	False	False										FKBP1B	+
chr2	ENSG00000119782.9	24183960	-0.0255681020180381	0.0313993667460199	False	False	24183982	T	A	-0.0759849398798553	0.06357334567354363	0.2331471014306716	7.0	1.195232672982898	0.0002104051061361217	3.774548522069572	16.0	0.02244180862047874	False	False										FKBP1B	+
chr2	ENSG00000163026.7	24205075	-0.0204713624528698	0.0376954667991472	False	False	24205087	A	T	-0.13226684239184192	0.06956959454206453	0.05869012928834937	50.0	1.9012162319254016	0.05869012928834937	1.9012162319254016	17.0	1.0	True	False	24231982.0	0.2294494312067436	0.40010933115274583	chr2:24231982						C2orf44	-
chr2	ENSG00000163026.7	24207939	-0.000767545043077551	0.0258070301831249	False	False	24207949	T	A	-0.08316532454724801	0.06419251157813761	0.19636624874583367	12.0	1.2955611566314233	0.05869012928834937	1.9012162319254016	17.0	1.0	False	False										C2orf44	-
chr2	ENSG00000163026.7	24209969	-0.0212760050390526	0.0364890098038147	False	False	24209979	A	T	-0.016975640649091038	0.06550273812789288	0.7957411876158932	20.0	0.259159252487223	0.05869012928834937	1.9012162319254016	17.0	1.0	False	False										C2orf44	-
chr2	ENSG00000163026.7	24224830	0.0109693202097995	0.0228438051248494	False	False	24224841	A	T	0.06034665151061965	0.06610591852008081	0.3622708746316173	25.0	0.9128781939893675	0.05869012928834937	1.9012162319254016	17.0	1.0	False	False										C2orf44	-
chr2	ENSG00000163026.7	24225287	-0.06064788473815099	0.0508546137699929	False	False	24225298	T	A	-0.07984969750445893	0.06862301804589507	0.24590055573005076	42.0	1.1635993253904318	0.05869012928834937	1.9012162319254016	17.0	1.0	False	False										C2orf44	-
chr2	ENSG00000163026.7	24265580	0.0011769170382815199	0.0192624489095842	False	False	24265592	A	T	0.033167455429873954	0.0694665637395377	0.6335388563370461	46.0	0.4774592788875249	0.05869012928834937	1.9012162319254016	17.0	1.0	False	False										C2orf44	-
chr2	ENSG00000163026.7	24266362	0.00392662263153887	0.0170177886333107	False	False	24266385	AAAAC	GTTTT	0.031665213973495504	0.06334064576969614	0.6175733639277607	4.0	0.49991934229134416	0.05869012928834937	1.9012162319254016	17.0	1.0	False	False										C2orf44	-
chr2	ENSG00000163026.7	24282996	-0.005407319744437001	0.0181819765512487	False	False	24283006	A	T	-0.05226133649027048	0.06393095509450884	0.4144600787982052	9.0	0.8174652859950674	0.05869012928834937	1.9012162319254016	17.0	1.0	False	False										C2orf44	-
chr2	ENSG00000163026.7	24287925	-0.0223680431408045	0.0368647315331346	False	False	24287936	T	A	-0.07819764791712333	0.06929197232924236	0.2604049465362418	46.0	1.1285239153760187	0.05869012928834937	1.9012162319254016	17.0	1.0	False	False										C2orf44	-
chr2	ENSG00000163026.7	24298453	0.0035435425876403	0.0195344810462395	False	False	24298464	T	A	0.02046931155982538	0.07105201563416852	0.7735798694258554	55.0	0.28808910454022085	0.05869012928834937	1.9012162319254016	17.0	1.0	False	False										C2orf44	-
chr2	ENSG00000163026.7	24301751	-0.000385937068970558	0.020651116324045	False	False	24301761	T	A	-0.040442009300817115	0.064903838114868	0.5338136272188376	16.0	0.6231065908497139	0.05869012928834937	1.9012162319254016	17.0	1.0	False	False										C2orf44	-
chr2	ENSG00000163026.7	24303225	0.0335790980444893	0.0307264138314932	False	False	24303236	A	T	0.09512438825994432	0.06935736046219156	0.17170770652312614	47.0	1.3715110786518327	0.05869012928834937	1.9012162319254016	17.0	1.0	False	False										C2orf44	-
chr2	ENSG00000163026.7	24307211	0.0021054058551117	0.0247961225734915	False	False	24307290	AGGGC	CCCTG	0.0757905233529326	0.06707380268855763	0.2597191680793423	32.0	1.1299571563707091	0.05869012928834937	1.9012162319254016	17.0	1.0	False	False										C2orf44	-
chr2	ENSG00000163026.7	24311218	0.0239123723976867	0.0265562403985522	False	False	24311230	AT	AT	0.08639709223147668	0.06351926736863825	0.1750208054810163	7.0	1.360171422161806	0.05869012928834937	1.9012162319254016	17.0	1.0	False	False										C2orf44	-
chr2	ENSG00000163026.7	24350540	0.00401576517025548	0.0321405148753241	False	False	24350551	T	A						0.05869012928834937	1.9012162319254016	17.0	1.0	False	False										C2orf44	-
chr2	ENSG00000163026.7	24351792	-0.0151111729679303	0.02454666536731	False	False	24351804	T	A	-0.026296026917677847	0.06849517713628611	0.7014276385858113	40.0	0.3839106345452054	0.05869012928834937	1.9012162319254016	17.0	1.0	False	False										C2orf44	-
chr2	ENSG00000163026.7	24157081	0.0155175241243718	0.0362688651440564	False	False	24157097	A	T						0.05869012928834937	1.9012162319254016	17.0	1.0	False	False										C2orf44	-
chr2	ENSG00000163026.7	24158255	-0.00729800665398406	0.0462760756433314	False	False	24158272	AAC	GTT						0.05869012928834937	1.9012162319254016	17.0	1.0	False	False										C2orf44	-
chr2	ENSG00000163026.7	24169191	0.0102051627773012	0.0378157056458791	False	False	24169218	T	A	0.005618929083347424	0.06757267110020311	0.9338051478148828	34.0	0.0831538696319278	0.05869012928834937	1.9012162319254016	17.0	1.0	False	False										C2orf44	-
chr2	ENSG00000163026.7	24183960	-0.0630977029880969	0.0457137620430273	True	False	24183982	T	A	-0.09943444146378268	0.06344169565326037	0.1183216177027694	7.0	1.5673358103043165	0.05869012928834937	1.9012162319254016	17.0	1.0	False	False										C2orf44	-
chr2	ENSG00000173960.8	24205075	0.009997135003415071	0.0410080735748098	False	False	24205087	A	T	-0.01698397777062138	0.0701761171006601	0.8090094927814562	50.0	0.2420193432227048	0.0025201811323273377	3.054793677457022	22.0	0.19401756662167796	False	False										UBXN2A	+
chr2	ENSG00000173960.8	24207939	-0.0925995967057906	0.0396935112252168	False	False	24207949	T	A	-0.09207501963577247	0.06414202960349706	0.1524450879970936	12.0	1.4354865320749453	0.0025201811323273377	3.054793677457022	22.0	0.19401756662167796	False	False										UBXN2A	+
chr2	ENSG00000173960.8	24209969	0.0690781913440975	0.0435125485484692	False	False	24209979	A	T	0.04691037013471007	0.06544005602134301	0.4741877519689357	20.0	0.7168448957227427	0.0025201811323273377	3.054793677457022	22.0	0.19401756662167796	False	False										UBXN2A	+
chr2	ENSG00000173960.8	24225287	0.00040980396995679504	0.0253329660029512	False	False	24225298	T	A	-0.06878737723682116	0.06867977401625316	0.31770010492310463	42.0	1.001566738127917	0.0025201811323273377	3.054793677457022	22.0	0.19401756662167796	False	False										UBXN2A	+
chr2	ENSG00000173960.8	24265580	0.00438809542623603	0.0309733728105593	False	False	24265592	A	T	-0.06331690171818723	0.06936534134206712	0.3624079709090999	46.0	0.9128031448147467	0.0025201811323273377	3.054793677457022	22.0	0.19401756662167796	False	False										UBXN2A	+
chr2	ENSG00000173960.8	24266362	0.0949767697858992	0.0400283089409012	False	False	24266385	AAAAC	GTTTT	0.05257993665966901	0.06328476314269935	0.4068561941709545	4.0	0.8308467006680222	0.0025201811323273377	3.054793677457022	22.0	0.19401756662167796	False	False										UBXN2A	+
chr2	ENSG00000173960.8	24282996	-0.0630292191451555	0.0489418296143548	False	False	24283006	A	T	0.01887405617665142	0.06400703630645156	0.7683403295364799	9.0	0.2948747085599559	0.0025201811323273377	3.054793677457022	22.0	0.19401756662167796	False	False										UBXN2A	+
chr2	ENSG00000173960.8	24287925	-0.00132716656237581	0.0198899648851889	False	False	24287936	T	A	-0.06684856342317562	0.06934933168154968	0.33620097273141025	46.0	0.963939547826394	0.0025201811323273377	3.054793677457022	22.0	0.19401756662167796	False	False										UBXN2A	+
chr2	ENSG00000173960.8	24298453	-0.0810414651530128	0.0383440035477169	False	False	24298464	T	A	-0.06755141366551527	0.07090457403261392	0.3418991993714018	55.0	0.9527088285509437	0.0025201811323273377	3.054793677457022	22.0	0.19401756662167796	False	False										UBXN2A	+
chr2	ENSG00000173960.8	24301751	-0.109711048514536	0.036288374886005	False	False	24301761	T	A	-0.14899663479690886	0.06423191113862194	0.021209592821756384	16.0	2.3196668471431927	0.0025201811323273377	3.054793677457022	22.0	0.19401756662167796	False	False										UBXN2A	+
chr2	ENSG00000173960.8	24303225	0.103745414196155	0.0345682764610169	False	False	24303236	A	T	0.19863881164454916	0.06828490510064485	0.004024141036281717	47.0	2.9089710434799056	0.0025201811323273377	3.054793677457022	22.0	0.19401756662167796	False	False										UBXN2A	+
chr2	ENSG00000173960.8	24307211	0.10373310784797801	0.0364719799356555	False	False	24307290	AGGGC	CCCTG	0.14352409681210915	0.06657084932795697	0.03216688672419725	32.0	2.155960127608512	0.0025201811323273377	3.054793677457022	22.0	0.19401756662167796	False	False										UBXN2A	+
chr2	ENSG00000173960.8	24311218	0.126776035593165	0.0349147542629165	True	True	24311230	AT	AT	0.18423836924126627	0.06266624145654426	0.0035947128379776845	7.0	2.9399939259006924	0.0025201811323273377	3.054793677457022	22.0	0.19401756662167796	False	False										UBXN2A	+
chr2	ENSG00000173960.8	24080963	-0.099909068470327	0.0394588461777116	False	False	24081005	ATTT	AAAT	-0.09316632335256483	0.06400284201440866	0.1467828879114211	11.0	1.4556591616914565	0.0025201811323273377	3.054793677457022	22.0	0.19401756662167796	False	False										UBXN2A	+
chr2	ENSG00000173960.8	24102175	0.0794387953394882	0.0471900777558528	False	False	24102190	A	T	0.09230646988548112	0.06623501719431595	0.16480119400327178	27.0	1.3936203808127423	0.0025201811323273377	3.054793677457022	22.0	0.19401756662167796	False	False										UBXN2A	+
chr2	ENSG00000173960.8	24110907	-0.127508738503731	0.0534717451264186	False	False	24110921	A	T	-0.09878584128649136	0.06436823190440498	0.12618056163330704	14.0	1.534698691634111	0.0025201811323273377	3.054793677457022	22.0	0.19401756662167796	False	False										UBXN2A	+
chr2	ENSG00000173960.8	24126810	-0.0591917777483218	0.0405616396782843	False	False	24126847	GGT	ACC	-0.08503067847019571	0.06314291127158289	0.1793211230494001	4.0	1.3466385498836397	0.0025201811323273377	3.054793677457022	22.0	0.19401756662167796	False	False										UBXN2A	+
chr2	ENSG00000173960.8	24140918	0.0869294454385505	0.0441783769914856	False	False	24140938	A	T	0.0870013723482728	0.0633872093130149	0.1711409237827128	6.0	1.3725382974134082	0.0025201811323273377	3.054793677457022	22.0	0.19401756662167796	False	False										UBXN2A	+
chr2	ENSG00000173960.8	24142059	-0.0965664733047799	0.05540515980108	False	False	24142075	AG	CT	-0.06533021546522584	0.0665242466389267	0.3271294247837397	28.0	0.9820511883406708	0.0025201811323273377	3.054793677457022	22.0	0.19401756662167796	False	False										UBXN2A	+
chr2	ENSG00000173960.8	24157081	-0.0739521809160141	0.0552802807608505	False	False	24157097	A	T						0.0025201811323273377	3.054793677457022	22.0	0.19401756662167796	False	False										UBXN2A	+
chr2	ENSG00000173960.8	24158255	0.08882560041229101	0.0826620377942599	False	False	24158272	AAC	GTT						0.0025201811323273377	3.054793677457022	22.0	0.19401756662167796	False	False										UBXN2A	+
chr2	ENSG00000173960.8	24169191	-0.0788622908686669	0.0443367814481489	False	False	24169218	T	A	-0.13882892127488652	0.06691937937663235	0.039195091576407264	34.0	2.0745697669061816	0.0025201811323273377	3.054793677457022	22.0	0.19401756662167796	False	False										UBXN2A	+
chr2	ENSG00000173960.8	24183960	-0.00294230923287362	0.0311859454539445	False	False	24183982	T	A	-0.05598338244298075	0.06365768019274119	0.3800186915695111	7.0	0.8794442755921298	0.0025201811323273377	3.054793677457022	22.0	0.19401756662167796	False	False										UBXN2A	+
chr2	ENSG00000205639.5	24205075	0.00116560571877009	0.0229216902941122	False	False	24205087	A	T	0.03905410846914039	0.07013269536156612	0.5782363355095346	50.0	0.5568602242905195	0.007637555663082916	2.6898616228057795	19.0	0.3772622372472551	False	False										MFSD2B	+
chr2	ENSG00000205639.5	24207939	0.000212153962253145	0.0176030028751504	False	False	24207949	T	A	-0.01494621815802326	0.06440846734890966	0.8166932907718351	12.0	0.23205362234529675	0.007637555663082916	2.6898616228057795	19.0	0.3772622372472551	False	False										MFSD2B	+
chr2	ENSG00000205639.5	24209969	-0.009946906298249179	0.0308792922733505	False	False	24209979	A	T	-0.07617861846454377	0.06532181208010446	0.2447239141471527	20.0	1.166204917449711	0.007637555663082916	2.6898616228057795	19.0	0.3772622372472551	False	False										MFSD2B	+
chr2	ENSG00000205639.5	24224830	0.0008111768314841179	0.0325866511025841	False	False	24224841	A	T	-0.011023295206267844	0.06622259403227211	0.8679438819680343	25.0	0.16645822120613224	0.007637555663082916	2.6898616228057795	19.0	0.3772622372472551	False	False										MFSD2B	+
chr2	ENSG00000205639.5	24225287	-0.028015220911692996	0.0568061689860786	False	False	24225298	T	A	-0.07556311484174899	0.06864601884796341	0.2722532501451373	42.0	1.100764707260089	0.007637555663082916	2.6898616228057795	19.0	0.3772622372472551	False	False										MFSD2B	+
chr2	ENSG00000205639.5	24265580	-0.00829187170631292	0.0233711997713396	False	False	24265592	A	T	-0.05693160793957705	0.06939207350136195	0.4129125711822447	46.0	0.82043387763099	0.007637555663082916	2.6898616228057795	19.0	0.3772622372472551	False	False										MFSD2B	+
chr2	ENSG00000205639.5	24266362	0.0129506535405832	0.0214068519926247	False	False	24266385	AAAAC	GTTTT	0.029583914666788808	0.0633446869550531	0.6408863032586725	4.0	0.467030718579135	0.007637555663082916	2.6898616228057795	19.0	0.3772622372472551	False	False										MFSD2B	+
chr2	ENSG00000205639.5	24282996	-0.0078493799417785	0.018980329202692003	False	False	24283006	A	T	-0.0215877056851204	0.06400352100212194	0.7361887509246847	9.0	0.33728934513469494	0.007637555663082916	2.6898616228057795	19.0	0.3772622372472551	False	False										MFSD2B	+
chr2	ENSG00000205639.5	24287925	-0.0111689992170333	0.0333617206043803	False	False	24287936	T	A	-0.1305883861470536	0.06890961220412753	0.059477049601066916	46.0	1.8950677847412358	0.007637555663082916	2.6898616228057795	19.0	0.3772622372472551	False	False										MFSD2B	+
chr2	ENSG00000205639.5	24298453	-0.0158805258166718	0.0271447665712322	False	False	24298464	T	A	0.042112983990071975	0.07100385878614272	0.5537854715130021	55.0	0.5931083846712123	0.007637555663082916	2.6898616228057795	19.0	0.3772622372472551	False	False										MFSD2B	+
chr2	ENSG00000205639.5	24301751	-0.0393076711038192	0.0359317068209164	False	False	24301761	T	A	-0.13120432457388248	0.0643954497309157	0.04271316239915668	16.0	2.037478193290611	0.007637555663082916	2.6898616228057795	19.0	0.3772622372472551	False	False										MFSD2B	+
chr2	ENSG00000205639.5	24303225	0.0266049393883419	0.0456504727414884	False	False	24303236	A	T	0.1674492083064893	0.06868956346715553	0.01562635742887714	47.0	2.4377678333413266	0.007637555663082916	2.6898616228057795	19.0	0.3772622372472551	False	False										MFSD2B	+
chr2	ENSG00000205639.5	24307211	0.0131944067702778	0.02532849046003	False	False	24307290	AGGGC	CCCTG	0.08167837159911229	0.0670425219159812	0.22440634298802933	32.0	1.2183069679489829	0.007637555663082916	2.6898616228057795	19.0	0.3772622372472551	False	False										MFSD2B	+
chr2	ENSG00000205639.5	24350540	0.000763970104794591	0.0410335604771584	False	False	24350551	T	A						0.007637555663082916	2.6898616228057795	19.0	0.3772622372472551	False	False										MFSD2B	+
chr2	ENSG00000205639.5	24351792	-0.0366068655925053	0.0430937155565312	False	False	24351804	T	A	-0.15719515662766514	0.06766701413216394	0.02111896469281228	40.0	2.3230692035655536	0.007637555663082916	2.6898616228057795	19.0	0.3772622372472551	False	False										MFSD2B	+
chr2	ENSG00000205639.5	24140918	0.0065626126689928	0.0354486565261745	False	False	24140938	A	T	-0.04265881321498345	0.06357055520036092	0.5028177910118445	6.0	0.671046730369617	0.007637555663082916	2.6898616228057795	19.0	0.3772622372472551	False	False										MFSD2B	+
chr2	ENSG00000205639.5	24142059	-0.0124231024556701	0.024173917289855	False	False	24142075	AG	CT	-0.0687145185046705	0.06650909093906461	0.30263833479176444	28.0	1.0331597911573698	0.007637555663082916	2.6898616228057795	19.0	0.3772622372472551	False	False										MFSD2B	+
chr2	ENSG00000205639.5	24157081	0.00823286544656963	0.0355242031014495	False	False	24157097	A	T						0.007637555663082916	2.6898616228057795	19.0	0.3772622372472551	False	False										MFSD2B	+
chr2	ENSG00000205639.5	24158255	-0.00160505467431484	0.0327496898412266	False	False	24158272	AAC	GTT						0.007637555663082916	2.6898616228057795	19.0	0.3772622372472551	False	False										MFSD2B	+
chr2	ENSG00000205639.5	24169191	0.0032034392032673303	0.0230630350217888	False	False	24169218	T	A	0.01346385389339004	0.0675676128354749	0.8422404148830327	34.0	0.19926490412165543	0.007637555663082916	2.6898616228057795	19.0	0.3772622372472551	False	False										MFSD2B	+
chr2	ENSG00000205639.5	24183960	-0.0202196718424119	0.0449095101436832	False	False	24183982	T	A	-0.04687280816204068	0.06368759307436349	0.4624439247937235	7.0	0.7359802105774452	0.007637555663082916	2.6898616228057795	19.0	0.3772622372472551	False	False										MFSD2B	+
chr2	ENSG00000219626.4	24205075	0.0313330163185313	0.0337072880552721	False	False	24205087	A	T	-0.0342957582056949	0.07014495199576493	0.6254212185479346	50.0	0.48892696095601496	6.566758000596135e-06	4.60678708737817	18.0	0.0013123581558137933	False	False										FAM228B	+
chr2	ENSG00000219626.4	24207939	0.0145487395461009	0.026388165032197004	False	False	24207949	T	A	-0.015082595774707415	0.06440833543465832	0.8150506589269512	12.0	0.23417148840942448	6.566758000596135e-06	4.60678708737817	18.0	0.0013123581558137933	False	False										FAM228B	+
chr2	ENSG00000219626.4	24209969	0.0180661022986354	0.0335243327195039	False	False	24209979	A	T	0.01952958609247685	0.06549968368914416	0.7658444263126196	20.0	0.29816305961357886	6.566758000596135e-06	4.60678708737817	18.0	0.0013123581558137933	False	False										FAM228B	+
chr2	ENSG00000219626.4	24224830	-0.00204047204477032	0.0184039207815403	False	False	24224841	A	T	-0.024454478266083886	0.06620681242087574	0.7121985019312695	25.0	0.3693649848391299	6.566758000596135e-06	4.60678708737817	18.0	0.0013123581558137933	False	False										FAM228B	+
chr2	ENSG00000219626.4	24225287	0.024664882170513	0.0404542539192875	False	False	24225298	T	A	0.05593117723969932	0.0687350743268214	0.4167220851351993	42.0	0.8137210556252238	6.566758000596135e-06	4.60678708737817	18.0	0.0013123581558137933	False	False										FAM228B	+
chr2	ENSG00000219626.4	24265580	0.0169481515434483	0.0257337994080168	False	False	24265592	A	T	0.015411783896638144	0.06949654969773303	0.8247167771448607	46.0	0.22176329564086078	6.566758000596135e-06	4.60678708737817	18.0	0.0013123581558137933	False	False										FAM228B	+
chr2	ENSG00000219626.4	24266362	-0.18146770569761203	0.0342067442565497	False	False	24266385	AAAAC	GTTTT	-0.22240041449842735	0.06178528878434054	0.00038454910739515736	4.0	3.599569070150477	6.566758000596135e-06	4.60678708737817	18.0	0.0013123581558137933	False	False										FAM228B	+
chr2	ENSG00000219626.4	24282996	0.17633467240566197	0.0347813947120814	False	False	24283006	A	T	0.20986654321756115	0.06259275196471255	0.0009269050142605853	9.0	3.352888898955522	6.566758000596135e-06	4.60678708737817	18.0	0.0013123581558137933	False	False										FAM228B	+
chr2	ENSG00000219626.4	24287925	0.00789651907619977	0.0218815694739017	False	False	24287936	T	A	0.03580470921203284	0.06946023861042812	0.6067742969510317	46.0	0.5154705760923984	6.566758000596135e-06	4.60678708737817	18.0	0.0013123581558137933	False	False										FAM228B	+
chr2	ENSG00000219626.4	24298453	0.135539673858002	0.0372661058837273	False	False	24298464	T	A	0.14172450376457435	0.07034956602253511	0.04530193066690004	55.0	2.0145753808797577	6.566758000596135e-06	4.60678708737817	18.0	0.0013123581558137933	False	False										FAM228B	+
chr2	ENSG00000219626.4	24301751	0.146831502115183	0.0435412502381924	False	False	24301761	T	A	0.17196466097325291	0.06398932385163048	0.007711455506754715	16.0	2.6873961252033323	6.566758000596135e-06	4.60678708737817	18.0	0.0013123581558137933	False	False										FAM228B	+
chr2	ENSG00000219626.4	24303225	-0.21777529757499803	0.0394580904797798	False	False	24303236	A	T	-0.2714144936820342	0.06705794381167036	7.324194653201004e-05	47.0	4.047462213340321	6.566758000596135e-06	4.60678708737817	18.0	0.0013123581558137933	False	False										FAM228B	+
chr2	ENSG00000219626.4	24307211	-0.0925491320323555	0.0404945493449639	False	False	24307290	AGGGC	CCCTG	0.017718879146721458	0.06725671899761987	0.7924481214334943	32.0	0.26345143519933684	6.566758000596135e-06	4.60678708737817	18.0	0.0013123581558137933	False	False										FAM228B	+
chr2	ENSG00000219626.4	24350540	-0.00127815378008038	0.0328423664447754	False	False	24350551	T	A						6.566758000596135e-06	4.60678708737817	18.0	0.0013123581558137933	False	False										FAM228B	+
chr2	ENSG00000219626.4	24351792	0.23917772975926999	0.0428765997472762	False	False	24351804	T	A	0.2705649266799148	0.06596323561515283	5.8357061371524084e-05	40.0	4.101753410922154	6.566758000596135e-06	4.60678708737817	18.0	0.0013123581558137933	False	False										FAM228B	+
chr2	ENSG00000219626.4	24389366	-0.12373056916913001	0.0354565407511112	False	False	24389382	CTTG	AAGC	-0.1109726264807908	0.06285491472182435	0.07869438666573797	3.0	1.7655361871369961	6.566758000596135e-06	4.60678708737817	18.0	0.0013123581558137933	False	False										FAM228B	+
chr2	ENSG00000219626.4	24423278	-0.10515213804000098	0.0342111624489019	False	False	24423295	AG	CT	-0.1216687664930451	0.06252608063015377	0.052779864757457266	1.0	1.9458882640145723	6.566758000596135e-06	4.60678708737817	18.0	0.0013123581558137933	False	False										FAM228B	+
chr2	ENSG00000219626.4	24440118	-0.0400889393003346	0.0366411871495437	False	False	24440130	A	T	0.007262308070853925	0.06772676008466992	0.9147055131941598	35.0	0.10722952141479689	6.566758000596135e-06	4.60678708737817	18.0	0.0013123581558137933	False	False										FAM228B	+
chr2	ENSG00000176732.6	24265580	-0.00504590216516199	0.0244437821104095	False	False	24265592	A	T	-0.06416467433880445	0.06936157780910877	0.3560039751471817	46.0	0.9250751837767184	0.0043322827132197435	2.879842936892611	13.0	0.19613811159652478	False	False										PFN4	-
chr2	ENSG00000176732.6	24266362	-0.16675705237618998	0.0348957447844896	False	False	24266385	AAAAC	GTTTT	-0.1720486299222133	0.062427444437872986	0.006284367427875806	4.0	2.755977462659615	0.0043322827132197435	2.879842936892611	13.0	0.19613811159652478	False	False										PFN4	-
chr2	ENSG00000176732.6	24287925	0.0194304765217205	0.0279860933447963	False	False	24287936	T	A	-0.03426325385157783	0.06946399440726184	0.6223574184308558	46.0	0.49325199542507037	0.0043322827132197435	2.879842936892611	13.0	0.19613811159652478	False	False										PFN4	-
chr2	ENSG00000176732.6	24298453	0.0743654048468463	0.0325499665431215	False	False	24298464	T	A	0.11652440120614925	0.07058278554842896	0.10034630213387266	55.0	1.6508898069232245	0.0043322827132197435	2.879842936892611	13.0	0.19613811159652478	False	False										PFN4	-
chr2	ENSG00000176732.6	24301751	-0.0301095339843735	0.0330014666699771	False	False	24301761	T	A	-0.1455476586824966	0.06426526905045038	0.02442915825228527	16.0	2.264794979201547	0.0043322827132197435	2.879842936892611	13.0	0.19613811159652478	False	False										PFN4	-
chr2	ENSG00000176732.6	24303225	-0.152349117808367	0.0346671721149395	False	False	24303236	A	T	-0.1004301999436048	0.06932104063314795	0.14892246175814042	47.0	1.4487693639091312	0.0043322827132197435	2.879842936892611	13.0	0.19613811159652478	False	False										PFN4	-
chr2	ENSG00000176732.6	24307211	0.00530273153430124	0.0256736318234086	False	False	24307290	AGGGC	CCCTG	0.07879193837765992	0.06705815098018247	0.2412673992997008	32.0	1.1749792862756552	0.0043322827132197435	2.879842936892611	13.0	0.19613811159652478	False	False										PFN4	-
chr2	ENSG00000176732.6	24311218	-0.184515115753212	0.0369511622861773	True	True	24311230	AT	AT	-0.1115338351950913	0.0633598640496083	0.0795957250913637	7.0	1.7603231457025326	0.0043322827132197435	2.879842936892611	13.0	0.19613811159652478	False	False										PFN4	-
chr2	ENSG00000176732.6	24350540	-0.0055940383567548106	0.0333647478153924	False	False	24350551	T	A						0.0043322827132197435	2.879842936892611	13.0	0.19613811159652478	False	False										PFN4	-
chr2	ENSG00000176732.6	24351792	0.144295166147539	0.0371424338211502	False	False	24351804	T	A	0.05282351885672035	0.0684232092743184	0.4409631878829223	40.0	0.7720117108939356	0.0043322827132197435	2.879842936892611	13.0	0.19613811159652478	False	False										PFN4	-
chr2	ENSG00000176732.6	24389366	0.0226467325190235	0.0425546001565439	False	False	24389382	CTTG	AAGC	0.12877371695674406	0.06271897096799793	0.041095207140701015	3.0	2.053186061079514	0.0043322827132197435	2.879842936892611	13.0	0.19613811159652478	False	False										PFN4	-
chr2	ENSG00000176732.6	24423278	0.0185295159000254	0.0265082950880525	False	False	24423295	AG	CT	0.05986065536138164	0.06288111426737575	0.34202661335862616	1.0	0.9519655632508217	0.0043322827132197435	2.879842936892611	13.0	0.19613811159652478	False	False										PFN4	-
chr2	ENSG00000176732.6	24440118	0.00723056902319245	0.0252502103091738	False	False	24440130	A	T	0.0584869170747278	0.06761260673566855	0.3879733460943964	35.0	0.8650297614375729	0.0043322827132197435	2.879842936892611	13.0	0.19613811159652478	False	False										PFN4	-
chr2	ENSG00000186453.8	24298453	-0.17282577288954903	0.0464853347995364	False	False	24298464	T	A										False	False										FAM228A	+
chr2	ENSG00000186453.8	24301751	-0.182599455059745	0.0680902818032026	False	False	24301761	T	A										False	False										FAM228A	+
chr2	ENSG00000186453.8	24303225	0.129278022450486	0.0469812248136775	False	False	24303236	A	T										False	False										FAM228A	+
chr2	ENSG00000186453.8	24307211	0.0956886630922597	0.0542151672077995	False	False	24307290	AGGGC	CCCTG										False	False										FAM228A	+
chr2	ENSG00000186453.8	24311218	0.18601142530865197	0.0400166881674095	True	True	24311230	AT	AT										False	False										FAM228A	+
chr2	ENSG00000186453.8	24350540	-0.00376199749081961	0.0367589648364004	False	False	24350551	T	A										False	False										FAM228A	+
chr2	ENSG00000186453.8	24351792	-0.141632247542969	0.0437604486048875	False	False	24351804	T	A										False	False										FAM228A	+
chr2	ENSG00000186453.8	24389366	0.27598056983132396	0.12021297513085699	False	False	24389382	CTTG	AAGC										False	False										FAM228A	+
chr2	ENSG00000186453.8	24423278	0.262349786212059	0.14619068018832	False	False	24423295	AG	CT										False	False										FAM228A	+
chr2	ENSG00000186453.8	24440118	0.20566132213132102	0.121716909060757	False	False	24440130	A	T										False	False										FAM228A	+
chr2	ENSG00000115145.5	152875321	0.0667964538677312	0.0353843455641827	False	False	152875353	AC	GT	0.14537764598637382	0.06961226917747289	0.0380158483923801	51.0	2.0883911371390727	2.2745631829042275e-05	4.326110093714052	22.0	0.004520588368109904	False	False										STAM2	-
chr2	ENSG00000115145.5	152889470	0.0208686953611991	0.0324296917809751	False	False	152889493	A	T	0.1219029938657024	0.06289979472982822	0.0537474908069105	4.0	1.9380507422847566	2.2745631829042275e-05	4.326110093714052	22.0	0.004520588368109904	False	False										STAM2	-
chr2	ENSG00000115145.5	152902133	0.0734388164108687	0.0323624920390957	False	False	152902143	A	T	0.11865749345183105	0.06343630581054263	0.06260694503440066	8.0	1.8704981624593764	2.2745631829042275e-05	4.326110093714052	22.0	0.004520588368109904	False	False										STAM2	-
chr2	ENSG00000115145.5	152939848	-0.0948524958628742	0.0341732534143963	False	False	152939919	AAGG	CCTT	-0.21439123953659475	0.06240213223757481	0.0006942093722669655	8.0	3.4356396464206274	2.2745631829042275e-05	4.326110093714052	22.0	0.004520588368109904	False	False										STAM2	-
chr2	ENSG00000115145.5	152946290	0.00292961646531878	0.0337945387725918	False	False	152946309	A	T	-0.034208497400705445	0.06398097113068972	0.5933671883768644	9.0	0.534666742254193	2.2745631829042275e-05	4.326110093714052	22.0	0.004520588368109904	False	False										STAM2	-
chr2	ENSG00000115145.5	152949915	0.00925147810576383	0.0267729964237118	False	False	152949944	GT	AC	0.02808201305727573	0.06620049956556924	0.6718225564647158	25.0	0.4241963918937121	2.2745631829042275e-05	4.326110093714052	22.0	0.004520588368109904	False	False										STAM2	-
chr2	ENSG00000115145.5	153009063	0.0933782625737331	0.03975590858570201	False	False	153009085	A	T	0.09510137039763357	0.06563918929329042	0.1487413226722672	23.0	1.448850472127247	2.2745631829042275e-05	4.326110093714052	22.0	0.004520588368109904	False	False										STAM2	-
chr2	ENSG00000115145.5	153010400	-0.00271012545229414	0.0259356620016242	False	False	153010433	AC	GT	-0.031453232179484605	0.06816569055107181	0.6449614787312513	38.0	0.461423216360126	2.2745631829042275e-05	4.326110093714052	22.0	0.004520588368109904	False	False										STAM2	-
chr2	ENSG00000115145.5	153011133	0.0731156312090996	0.0381838152268352	False	False	153011152	AAAAC	GTTTT	0.08422965234990186	0.06327440768592077	0.1843520700313418	5.0	1.3311804160696057	2.2745631829042275e-05	4.326110093714052	22.0	0.004520588368109904	False	False										STAM2	-
chr2	ENSG00000115145.5	153022691	-0.0576533994329343	0.0361023962209864	False	False	153022710	AAC	GTT	-0.09157068167720983	0.06272941419926092	0.1455980479170504	1.0	1.459772625746738	2.2745631829042275e-05	4.326110093714052	22.0	0.004520588368109904	False	False										STAM2	-
chr2	ENSG00000115145.5	153024250	0.10398285752381699	0.0339308615240159	False	False	153024272	AAAT	ATTT	0.18291767281801732	0.06293833584337101	0.003993607794040561	9.0	2.9062997991117547	2.2745631829042275e-05	4.326110093714052	22.0	0.004520588368109904	False	False										STAM2	-
chr2	ENSG00000115145.5	153024678	-0.0637291821056908	0.036210672451456004	False	False	153024692	T	A	-0.09781512836531804	0.06345192792316215	0.1244652293553125	7.0	1.541562747845399	2.2745631829042275e-05	4.326110093714052	22.0	0.004520588368109904	False	False										STAM2	-
chr2	ENSG00000115145.5	153050347	0.0798059069545846	0.0463978679503464	False	False	153050358	T	A	0.21506463466590134	0.06707315082001618	0.0015518204836701382	41.0	3.2064191414386496	2.2745631829042275e-05	4.326110093714052	22.0	0.004520588368109904	False	False										STAM2	-
chr2	ENSG00000115145.5	153062154	0.0751366098336229	0.0312395247882747	False	False	153062178	AAAT	ATTT	0.08170907147589354	0.0648767941732423	0.2091120475643458	17.0	1.2594498929417435	2.2745631829042275e-05	4.326110093714052	22.0	0.004520588368109904	False	False										STAM2	-
chr2	ENSG00000115145.5	153066752	0.102860651805672	0.0332205789349361	False	False	153066772	CT	AG	0.1751231046688456	0.06355220617109295	0.006308315419240912	13.0	2.755578684355749	2.2745631829042275e-05	4.326110093714052	22.0	0.004520588368109904	False	False										STAM2	-
chr2	ENSG00000115145.5	153082890	0.059937772487502	0.0349071675374215	False	False	153082912	AC	GT	0.1340328825875839	0.06254990633415385	0.03308990013893068	2.0	2.1428150806742057	2.2745631829042275e-05	4.326110093714052	22.0	0.004520588368109904	False	False										STAM2	-
chr2	ENSG00000115145.5	153086246	-0.0751265329038852	0.0356429822513123	False	False	153086271	A	T	-0.07804621866023674	0.06646331612259977	0.24152620939055344	28.0	1.1742751221782386	2.2745631829042275e-05	4.326110093714052	22.0	0.004520588368109904	False	False										STAM2	-
chr2	ENSG00000115145.5	153103049	0.105532513001274	0.0347126586159548	False	False	153103067	T	A	0.1931398249937264	0.0680319851246948	0.004974963297201228	45.0	2.8389561856783	2.2745631829042275e-05	4.326110093714052	22.0	0.004520588368109904	False	False										STAM2	-
chr2	ENSG00000115145.5	153106429	-0.0395133549940905	0.0377915773286476	False	False	153106439	T	A	0.01570615307356811	0.06803298889195128	0.8176414328998555	37.0	0.2308608416207074	2.2745631829042275e-05	4.326110093714052	22.0	0.004520588368109904	False	False										STAM2	-
chr2	ENSG00000115145.5	153123455	-0.113630991749642	0.0343558399752368	True	True	153123474	A	T	-0.12732549212237215	0.06285663610976434	0.04386736096482531	4.0	2.02564915978049	2.2745631829042275e-05	4.326110093714052	22.0	0.004520588368109904	False	False										STAM2	-
chr2	ENSG00000115145.5	153123895	0.0606285191991403	0.0343541077751849	False	False	153123932	AG	CT	0.1411634646960804	0.06720464915050439	0.03683951606582589	36.0	2.1005014754253937	2.2745631829042275e-05	4.326110093714052	22.0	0.004520588368109904	False	False										STAM2	-
chr2	ENSG00000182389.14	152875321	0.0868375144080544	0.0603396683356224	False	False	152875353	AC	GT	0.2169307239214544	0.06868427771363786	0.0018298157047896093	51.0	3.158375266402211	0.0005729489756187999	3.4935230585573134	32.0	0.08546353669922103	False	False										CACNB4	-
chr2	ENSG00000182389.14	152889470	0.0137648526667076	0.0251463927014909	False	False	152889493	A	T	0.03333763764186333	0.06333719926638272	0.5991124390289799	4.0	0.5263516231851736	0.0005729489756187999	3.4935230585573134	32.0	0.08546353669922103	False	False										CACNB4	-
chr2	ENSG00000182389.14	152902133	0.133798304371514	0.056322475757257996	True	False	152902143	A	T	0.18791045505832527	0.06274957226880068	0.003029593508116027	8.0	2.994609337787551	0.0005729489756187999	3.4935230585573134	32.0	0.08546353669922103	False	False										CACNB4	-
chr2	ENSG00000182389.14	152939848	-0.0901001668471248	0.0503225659403611	False	False	152939919	AAGG	CCTT	-0.15881253692411798	0.06307684261233869	0.012448979950803732	8.0	2.5177629435283766	0.0005729489756187999	3.4935230585573134	32.0	0.08546353669922103	False	False										CACNB4	-
chr2	ENSG00000182389.14	152946290	-0.00398589481226235	0.0209890770665104	False	False	152946309	A	T	-0.02749493683545445	0.06399423733176142	0.667831552873666	9.0	0.4296470742031681	0.0005729489756187999	3.4935230585573134	32.0	0.08546353669922103	False	False										CACNB4	-
chr2	ENSG00000182389.14	152949915	-5.04901868604227e-05	0.0169825500584089	False	False	152949944	GT	AC	-0.010404222001534104	0.06622303331222876	0.8752981314006768	25.0	0.15710881065323926	0.0005729489756187999	3.4935230585573134	32.0	0.08546353669922103	False	False										CACNB4	-
chr2	ENSG00000182389.14	153009063	0.0340736885969147	0.0384338290005498	False	False	153009085	A	T	0.07626944127959896	0.06574598590249349	0.2472262023047619	23.0	1.1600623252149962	0.0005729489756187999	3.4935230585573134	32.0	0.08546353669922103	False	False										CACNB4	-
chr2	ENSG00000182389.14	153010400	-0.0148076565055928	0.0323645443208171	False	False	153010433	AC	GT	-0.10236831560068982	0.06784115263257721	0.1327819055481757	38.0	1.508941278682413	0.0005729489756187999	3.4935230585573134	32.0	0.08546353669922103	False	False										CACNB4	-
chr2	ENSG00000182389.14	153011133	0.0429574626804194	0.0418415431382322	False	False	153011152	AAAAC	GTTTT	0.10207333299880317	0.06316839484760604	0.1073889425680928	5.0	1.6158924608588743	0.0005729489756187999	3.4935230585573134	32.0	0.08546353669922103	False	False										CACNB4	-
chr2	ENSG00000182389.14	153022691	-0.0290799918824953	0.0378952304071289	False	False	153022710	AAC	GTT	-0.08898375835730336	0.06274418618323199	0.15736802752267426	1.0	1.4181992590906174	0.0005729489756187999	3.4935230585573134	32.0	0.08546353669922103	False	False										CACNB4	-
chr2	ENSG00000182389.14	153024250	0.0788450936531347	0.0522422517874733	False	False	153024272	AAAT	ATTT	0.17798208575749808	0.06299630411841284	0.005114852194114213	9.0	2.8252782166863133	0.0005729489756187999	3.4935230585573134	32.0	0.08546353669922103	False	False										CACNB4	-
chr2	ENSG00000182389.14	153024678	-0.0342402151153892	0.0377930382359693	False	False	153024692	T	A	-0.1039417755410576	0.06341232046998196	0.1024619758050878	7.0	1.6391416489838346	0.0005729489756187999	3.4935230585573134	32.0	0.08546353669922103	False	False										CACNB4	-
chr2	ENSG00000182389.14	153050347	0.0667704544985801	0.0484207211044501	False	False	153050358	T	A	0.159091571306819	0.0678055582940066	0.019884073864667038	41.0	2.346291001941079	0.0005729489756187999	3.4935230585573134	32.0	0.08546353669922103	False	False										CACNB4	-
chr2	ENSG00000182389.14	152614767	-0.00135219836080016	0.0189996504558759	False	False	152614777	T	A	-0.01886210279081309	0.0674079918743895	0.7798785352113521	33.0	0.2798199778145211	0.0005729489756187999	3.4935230585573134	32.0	0.08546353669922103	False	False										CACNB4	-
chr2	ENSG00000182389.14	152620715	0.00121342687008562	0.020235674771642	False	False	152620746	AC	GT	-0.03455542799497836	0.0630817442984057	0.5843242142960503	2.0	0.5477880863838399	0.0005729489756187999	3.4935230585573134	32.0	0.08546353669922103	False	False										CACNB4	-
chr2	ENSG00000182389.14	152631963	-0.00495475740549578	0.0169374651360363	False	False	152631992	GTTTT	AAAAC	-0.03157227194344812	0.06346840691229914	0.6193134749251753	5.0	0.4974486280563933	0.0005729489756187999	3.4935230585573134	32.0	0.08546353669922103	False	False										CACNB4	-
chr2	ENSG00000182389.14	152645765	-0.009420519566097879	0.0308547913874344	False	False	152645813	AAAT	ATTT	-0.116277598927966	0.06549077332915088	0.07714089620540354	23.0	1.7754806214237997	0.0005729489756187999	3.4935230585573134	32.0	0.08546353669922103	False	False										CACNB4	-
chr2	ENSG00000182389.14	152680993	-0.0011295260912345	0.0233295513365058	False	False	152681031	AAT	ATT	-0.02261300640136692	0.06439919112212986	0.7257915529534256	12.0	0.35113805014231436	0.0005729489756187999	3.4935230585573134	32.0	0.08546353669922103	False	False										CACNB4	-
chr2	ENSG00000182389.14	152683443	-0.00112813507208675	0.0153234315417657	False	False	152683460	GT	AC	0.007001779160241297	0.06375610843008506	0.9126406282224246	7.0	0.10982130705043655	0.0005729489756187999	3.4935230585573134	32.0	0.08546353669922103	False	False										CACNB4	-
chr2	ENSG00000182389.14	152712734	-0.0018732296959929398	0.0198537456967508	False	False	152712748	AT	AT	-0.015683711635182666	0.06494899073444771	0.8093939462366402	16.0	0.24147737259394123	0.0005729489756187999	3.4935230585573134	32.0	0.08546353669922103	False	False										CACNB4	-
chr2	ENSG00000182389.14	152719572	-0.00146856443245829	0.0197026850701811	False	False	152719583	T	A	0.028672897331162617	0.06849069930891763	0.6759015889237958	40.0	0.41863928417254964	0.0005729489756187999	3.4935230585573134	32.0	0.08546353669922103	False	False										CACNB4	-
chr2	ENSG00000182389.14	152725286	-0.0525996059458021	0.0454441521502953	False	False	152725324	AC	GT	-0.09541583885902702	0.06804670666750594	0.16230115137671444	39.0	1.4022109743716744	0.0005729489756187999	3.4935230585573134	32.0	0.08546353669922103	False	False										CACNB4	-
chr2	ENSG00000182389.14	152781059	0.0148980955940076	0.0251936198959061	False	False	152781100	AT	AT	0.05691925052575846	0.064178219024747	0.3760167273546746	11.0	0.8868935815094916	0.0005729489756187999	3.4935230585573134	32.0	0.08546353669922103	False	False										CACNB4	-
chr2	ENSG00000182389.14	152785749	0.00633442109208972	0.0461505679993574	False	False	152785760	A	T						0.0005729489756187999	3.4935230585573134	32.0	0.08546353669922103	False	False										CACNB4	-
chr2	ENSG00000182389.14	152802528	-0.0198865227853842	0.0263797706453765	False	False	152802543	ATT	AAT	-0.059814388560940186	0.06325895777389072	0.34529575022840586	4.0	0.9455481194416353	0.0005729489756187999	3.4935230585573134	32.0	0.08546353669922103	False	False										CACNB4	-
chr2	ENSG00000182389.14	152805173	0.0160956014523728	0.0242666558223302	False	False	152805191	A	T	0.02968650167915873	0.06754395530170942	0.660722655304227	34.0	0.4395138180249183	0.0005729489756187999	3.4935230585573134	32.0	0.08546353669922103	False	False										CACNB4	-
chr2	ENSG00000182389.14	152812417	0.05135947355621599	0.0459380964792767	False	False	152812444	A	T	0.08774733235821908	0.06991551571894747	0.21090421017348154	50.0	1.255048059874914	0.0005729489756187999	3.4935230585573134	32.0	0.08546353669922103	False	False										CACNB4	-
chr2	ENSG00000182389.14	152818406	0.0261497229814004	0.0271984565598595	False	False	152818422	A	T	0.017817362096898746	0.0636183757990038	0.7796610592941041	6.0	0.280066283886137	0.0005729489756187999	3.4935230585573134	32.0	0.08546353669922103	False	False										CACNB4	-
chr2	ENSG00000182389.14	152822771	-0.0989007843947099	0.0465772521477402	False	False	152822811	CTTT	AAAG	-0.16061018880177	0.06254971893114865	0.01082157842887652	4.0	2.5677203918144063	0.0005729489756187999	3.4935230585573134	32.0	0.08546353669922103	False	False										CACNB4	-
chr2	ENSG00000182389.14	152829204	0.0977820886352079	0.0508689542281309	False	False	152829230	T	A	0.1508638378389528	0.06407847415908656	0.019368070898920883	15.0	2.35436064636005	0.0005729489756187999	3.4935230585573134	32.0	0.08546353669922103	False	False										CACNB4	-
chr2	ENSG00000182389.14	152860347	0.00108377099455994	0.023975919982749	False	False	152860357	A	T	0.030126555422051005	0.0653423721723071	0.6451859815403592	19.0	0.46105695922100315	0.0005729489756187999	3.4935230585573134	32.0	0.08546353669922103	False	False										CACNB4	-
chr2	ENSG00000182389.14	152861047	-0.0452311760028692	0.0464416767392279	False	False	152861083	AC	GT	-0.11581541738251552	0.06521141973111033	0.07704377198065196	21.0	1.775999017657694	0.0005729489756187999	3.4935230585573134	32.0	0.08546353669922103	False	False										CACNB4	-
chr2	ENSG00000157827.15	153103049	0.000569880492030819	0.0222387713485721	False	False	153103067	T	A	0.06484689843916518	0.06919158462902189	0.3497385597301952	45.0	0.9372078813752971	0.03995303556033671	2.0676559382345263	41.0	1.0	False	False										FMNL2	+
chr2	ENSG00000157827.15	153106429	0.0277378923274994	0.0292311834896966	False	False	153106439	T	A	0.06446506585087396	0.06789985324552009	0.3434711774038517	37.0	0.9494139202005897	0.03995303556033671	2.0676559382345263	41.0	1.0	False	False										FMNL2	+
chr2	ENSG00000157827.15	153123455	0.0442531891556249	0.0305904735239194	False	False	153123474	A	T	0.016607604030625563	0.06336368499589089	0.7934612608478071	4.0	0.26209971897471807	0.03995303556033671	2.0676559382345263	41.0	1.0	False	False										FMNL2	+
chr2	ENSG00000157827.15	153123895	-0.00539100638786356	0.0236335903291569	False	False	153123932	AG	CT	0.05530517074380933	0.06778052607272864	0.415426423220291	36.0	0.8159448435744917	0.03995303556033671	2.0676559382345263	41.0	1.0	False	False										FMNL2	+
chr2	ENSG00000157827.15	153143616	0.0101745053359395	0.0208150467670575	False	False	153143627	A	T	0.0002763544059761064	0.06681530792670462	0.9967035648650155	29.0	0.004136094175892491	0.03995303556033671	2.0676559382345263	41.0	1.0	False	False										FMNL2	+
chr2	ENSG00000157827.15	153147972	0.0076949770859676	0.0224545205762804	False	False	153148013	GTT	AAC	0.06458254490490849	0.06336749875736404	0.3091132827783542	5.0	1.0191745953583697	0.03995303556033671	2.0676559382345263	41.0	1.0	False	False										FMNL2	+
chr2	ENSG00000157827.15	153153814	0.015905457520426	0.0276615465963471	False	False	153153824	T	A	0.09462701465756426	0.06789340921182739	0.16482948681267312	38.0	1.3937584775324514	0.03995303556033671	2.0676559382345263	41.0	1.0	False	False										FMNL2	+
chr2	ENSG00000157827.15	153159677	0.00333123465574568	0.0173393542102477	False	False	153159688	A	T	5.75930221717861e-05	0.06819943383394017	0.9993269859711488	38.0	0.0008444794763548949	0.03995303556033671	2.0676559382345263	41.0	1.0	False	False										FMNL2	+
chr2	ENSG00000157827.15	153165235	0.00250306487709003	0.0238999831545024	False	False	153165250	AT	AT	-0.004002153719656218	0.0717952408742658	0.9556031167437298	59.0	0.05574399738647225	0.03995303556033671	2.0676559382345263	41.0	1.0	False	False										FMNL2	+
chr2	ENSG00000157827.15	153182147	-0.00785794360826195	0.0207988850161618	False	False	153182195	AC	GT	-0.010925047655828656	0.06536814363496074	0.8674112597873385	19.0	0.16713106795319227	0.03995303556033671	2.0676559382345263	41.0	1.0	False	False										FMNL2	+
chr2	ENSG00000157827.15	153189290	-0.0438358995473381	0.0300111816331718	True	False	153189309	T	A	-0.010637072077888934	0.06362487650052391	0.8673619312143854	6.0	0.16718416856654086	0.03995303556033671	2.0676559382345263	41.0	1.0	False	False										FMNL2	+
chr2	ENSG00000157827.15	153193906	-0.0391667498703439	0.037987947966304	False	False	153193938	GT	AC	-0.04907305793318132	0.06795940492325958	0.4710178765196706	37.0	0.7220936967973026	0.03995303556033671	2.0676559382345263	41.0	1.0	False	False										FMNL2	+
chr2	ENSG00000157827.15	153204443	-0.0515718507002468	0.0432384244162852	False	False	153204460	T	A	-0.05043581732463832	0.06859287287399117	0.4629740932573603	41.0	0.7352923884277547	0.03995303556033671	2.0676559382345263	41.0	1.0	False	False										FMNL2	+
chr2	ENSG00000157827.15	153210850	0.0199927861866729	0.05154066363747099	False	False	153210860	A	T						0.03995303556033671	2.0676559382345263	41.0	1.0	False	False										FMNL2	+
chr2	ENSG00000157827.15	153220064	0.0176535218585319	0.0273062148693006	False	False	153220086	T	A	0.074893262324869	0.0638386477596454	0.24187363749873836	9.0	1.1731649236500838	0.03995303556033671	2.0676559382345263	41.0	1.0	False	False										FMNL2	+
chr2	ENSG00000157827.15	153222989	-0.00920696342989937	0.0325926981966634	False	False	153223003	AAC	GTT	0.006934330059452152	0.06967162629099573	0.9208152485489616	47.0	0.09952875264443678	0.03995303556033671	2.0676559382345263	41.0	1.0	False	False										FMNL2	+
chr2	ENSG00000157827.15	153224982	-0.00238570210535535	0.0221652357208555	False	False	153224992	T	A	-0.005376853291185785	0.06622566052231603	0.9353621735766928	25.0	0.0811898778929347	0.03995303556033671	2.0676559382345263	41.0	1.0	False	False										FMNL2	+
chr2	ENSG00000157827.15	153230230	0.000335350314876949	0.0199080549701466	False	False	153230241	T	A	0.051518505376412206	0.0671779511475237	0.4439617851520085	32.0	0.7668960499149023	0.03995303556033671	2.0676559382345263	41.0	1.0	False	False										FMNL2	+
chr2	ENSG00000157827.15	153253903	-0.0324592732546614	0.0365859217093366	False	False	153253913	A	T	-0.034982999501962146	0.06384855134744036	0.5842553337079381	8.0	0.5479059236849011	0.03995303556033671	2.0676559382345263	41.0	1.0	False	False										FMNL2	+
chr2	ENSG00000157827.15	153256951	-0.0610287094610923	0.0452658274723574	False	False	153256975	A	T	-0.06312473403854167	0.0629935577542349	0.3172688769838148	2.0	1.002082376182316	0.03995303556033671	2.0676559382345263	41.0	1.0	False	False										FMNL2	+
chr2	ENSG00000157827.15	153263707	0.0310124099814802	0.0410468510042915	False	False	153263722	T	A	0.12166918480811745	0.0667675311080395	0.0697638981035576	32.0	1.8222807222157003	0.03995303556033671	2.0676559382345263	41.0	1.0	False	False										FMNL2	+
chr2	ENSG00000157827.15	153271683	0.0313676641460855	0.0329986250679838	False	False	153271702	A	T	0.1371351850154814	0.07039548959060415	0.05282038679777075	55.0	1.9480677783905225	0.03995303556033671	2.0676559382345263	41.0	1.0	False	False										FMNL2	+
chr2	ENSG00000157827.15	153283196	-0.0117075713050938	0.0279259770344071	False	False	153283208	T	A	-0.05294551677596585	0.07061149949736674	0.4542476176349404	53.0	0.7498143666803211	0.03995303556033671	2.0676559382345263	41.0	1.0	False	False										FMNL2	+
chr2	ENSG00000157827.15	153286122	0.0234902307081041	0.0430380576376133	False	False	153286142	T	A	0.006948658471298053	0.06884117706327443	0.919695896733443	42.0	0.10093753139797838	0.03995303556033671	2.0676559382345263	41.0	1.0	False	False										FMNL2	+
chr2	ENSG00000157827.15	153287391	0.0105334693364794	0.0317866286583063	False	False	153287406	AT	AT	0.11671141157890662	0.06306609584547444	0.06541334599811438	5.0	1.8506205277852428	0.03995303556033671	2.0676559382345263	41.0	1.0	False	False										FMNL2	+
chr2	ENSG00000157827.15	153292558	-0.00131883304951509	0.0188280295922781	False	False	153292569	T	A	-0.02208410545591634	0.06606574376381781	0.7384782274237274	24.0	0.3342746815182474	0.03995303556033671	2.0676559382345263	41.0	1.0	False	False										FMNL2	+
chr2	ENSG00000157827.15	153295594	0.0048428005545687	0.0342345471010068	False	False	153295629	GT	AC	0.06375427454536761	0.06854056065630845	0.3533417767867264	41.0	0.9301685590968344	0.03995303556033671	2.0676559382345263	41.0	1.0	False	False										FMNL2	+
chr2	ENSG00000157827.15	153298349	-0.000709350332766217	0.0210430725630564	False	False	153298359	A	T	0.01410910916385607	0.06593148396956261	0.830739348906315	23.0	0.2139965357122792	0.03995303556033671	2.0676559382345263	41.0	1.0	False	False										FMNL2	+
chr2	ENSG00000157827.15	153353420	0.0186633537632243	0.049001414069140006	False	False	153353435	T	A						0.03995303556033671	2.0676559382345263	41.0	1.0	False	False										FMNL2	+
chr2	ENSG00000157827.15	153358220	-0.000218058308252361	0.0189633237717866	False	False	153358231	T	A	-0.007690428429903314	0.06967124106548334	0.9122141462533224	47.0	0.11038167703479193	0.03995303556033671	2.0676559382345263	41.0	1.0	False	False										FMNL2	+
chr2	ENSG00000157827.15	153387993	0.00352943806908756	0.0236490720011297	False	False	153388003	T	A	0.08063231031680114	0.06845665308478532	0.2401731896594333	41.0	1.1778593706142184	0.03995303556033671	2.0676559382345263	41.0	1.0	False	False										FMNL2	+
chr2	ENSG00000157827.15	153394400	-0.00490337054621775	0.0185100495299726	False	False	153394422	AC	GT	-0.03199877002236761	0.06359589267913539	0.61530170739916	6.0	0.5031578090084079	0.03995303556033671	2.0676559382345263	41.0	1.0	False	False										FMNL2	+
chr2	ENSG00000157827.15	153394789	0.0038082236494534297	0.016618558287311	False	False	153394815	T	A	0.02592865392185041	0.06479857948262098	0.689410608059748	15.0	0.40014231992237564	0.03995303556033671	2.0676559382345263	41.0	1.0	False	False										FMNL2	+
chr2	ENSG00000157827.15	153420675	0.0134338733397722	0.0285847266905762	False	False	153420685	T	A	0.0035259963927627975	0.06651859701868187	0.9577726147985368	27.0	0.05300767831547191	0.03995303556033671	2.0676559382345263	41.0	1.0	False	False										FMNL2	+
chr2	ENSG00000157827.15	153431965	0.0027186106144792	0.0205960190017216	False	False	153431975	A	T	-0.03460373743843967	0.06561389746330071	0.5984307307854476	21.0	0.5273842703490415	0.03995303556033671	2.0676559382345263	41.0	1.0	False	False										FMNL2	+
chr2	ENSG00000157827.15	153445821	0.000545527434835626	0.0173154475681746	False	False	153445853	A	T	-0.02485475084601661	0.06309994100805992	0.693992984260505	2.0	0.3938949933858393	0.03995303556033671	2.0676559382345263	41.0	1.0	False	False										FMNL2	+
chr2	ENSG00000157827.15	153452644	-0.00298804904896675	0.0186505234935601	False	False	153452656	T	A	-0.044262196551354584	0.06797469770124874	0.5156373118930005	37.0	0.6511569458666597	0.03995303556033671	2.0676559382345263	41.0	1.0	False	False										FMNL2	+
chr2	ENSG00000157827.15	153461799	-0.00242212595339107	0.0282313405861761	False	False	153461847	GT	AC						0.03995303556033671	2.0676559382345263	41.0	1.0	False	False										FMNL2	+
chr2	ENSG00000157827.15	153463985	0.0009506687432848279	0.0169887369775727	False	False	153464021	AC	GT	0.005285384274709796	0.06835763788734732	0.9384415520596644	39.0	0.07731958619488952	0.03995303556033671	2.0676559382345263	41.0	1.0	False	False										FMNL2	+
chr2	ENSG00000157827.15	153526016	-0.0243883291674025	0.0268457412514297	False	False	153526039	AAAC	GTTT	-0.03901111536305543	0.06307139232167737	0.5367914367762163	2.0	0.6185231358789502	0.03995303556033671	2.0676559382345263	41.0	1.0	False	False										FMNL2	+
chr2	ENSG00000157827.15	153566517	-0.0163687873310553	0.0347389979194617	False	False	153566536	AAAC	GTTT	-0.12004490115180445	0.06304086045994349	0.058036236834435526	5.0	1.904239572175282	0.03995303556033671	2.0676559382345263	41.0	1.0	False	False										FMNL2	+
chr2	ENSG00000157827.15	153585849	0.0064277369775226	0.021171526693363	False	False	153585875	GT	AC	-0.0154638505681738	0.06454200406600873	0.8108498282918956	13.0	0.23959359167649227	0.03995303556033671	2.0676559382345263	41.0	1.0	False	False										FMNL2	+
chr2	ENSG00000157827.15	153605815	0.00408808847009025	0.0218821377985086	False	False	153605850	AC	GT	0.042482700509208764	0.06545303398107752	0.5169412707782326	20.0	0.6490562457576912	0.03995303556033671	2.0676559382345263	41.0	1.0	False	False										FMNL2	+
chr2	ENSG00000115155.12	26633680	0.00536095385963523	0.0291636962812872	False	False	26633717	AAAAC	GTTTT						0.002399121151013646	3.067473245743531	8.0	0.0885944357647255	False	False										OTOF	-
chr2	ENSG00000115155.12	26652054	0.0109735522275106	0.0267304686217569	False	False	26652101	ATT	AAT	0.03652681221331172	0.06505101622434536	0.5749825664495563	17.0	0.5615102473932075	0.002399121151013646	3.067473245743531	8.0	0.0885944357647255	False	False										OTOF	-
chr2	ENSG00000115155.12	26663181	0.0198646954614378	0.0262902198391497	False	False	26663229	GT	AC	0.06311075119467867	0.06886899340617123	0.3605143315457656	43.0	0.9163884655968186	0.002399121151013646	3.067473245743531	8.0	0.0885944357647255	False	False										OTOF	-
chr2	ENSG00000115155.12	26728281	-0.0910533541064394	0.0606829911616938	False	False	26728321	AC	GT	-0.18331105065269065	0.06642869829805144	0.006278761789710764	34.0	2.7595159223234056	0.002399121151013646	3.067473245743531	8.0	0.0885944357647255	False	False										OTOF	-
chr2	ENSG00000115155.12	26738271	-0.028125518799723997	0.03790851395963	False	False	26738296	GT	AC	-0.11611263347786376	0.0629437773079636	0.06626826713167387	4.0	1.84470393172882	0.002399121151013646	3.067473245743531	8.0	0.0885944357647255	False	False										OTOF	-
chr2	ENSG00000115155.12	26781678	0.00596984801938301	0.0220702097250386	False	False	26781706	GT	AC	0.07722638929999809	0.06305667561156976	0.2218357579383396	3.0	1.2247139347420408	0.002399121151013646	3.067473245743531	8.0	0.0885944357647255	False	False										OTOF	-
chr2	ENSG00000115155.12	26818766	-0.00418573572090295	0.0180712636582958	False	False	26818797	AC	GT	-0.03647706147850507	0.06450676398596678	0.5722779356126618	13.0	0.565476536482911	0.002399121151013646	3.067473245743531	8.0	0.0885944357647255	False	False										OTOF	-
chr2	ENSG00000115155.12	26839989	-0.0007336151249493231	0.0195472928934711	False	False	26840016	GT	AC	-0.03736058512600483	0.06691820141168675	0.5771980931267928	30.0	0.5583022905256998	0.002399121151013646	3.067473245743531	8.0	0.0885944357647255	False	False										OTOF	-
chr2	ENSG00000173557.10	26701549	-0.00500190625630605	0.0263386928213198	False	False	26701582	ATTTT	AAAAT	0.05788311381460034	0.0635217946956537	0.3630614032446268	6.0	0.9112323430395903	0.1205369458869042	1.558058891730048	6.0	1.0	False	False										C2orf70	+
chr2	ENSG00000173557.10	26728281	0.00738064214274385	0.0201090913940909	False	False	26728321	AC	GT	0.035425310134217534	0.06753132360987603	0.6004085638543792	34.0	0.5245759780878455	0.1205369458869042	1.558058891730048	6.0	1.0	False	False										C2orf70	+
chr2	ENSG00000173557.10	26738271	0.0070909091145898795	0.0215936602773914	False	False	26738296	GT	AC	-0.018136485362361215	0.06336200158275537	0.7749353808123158	4.0	0.2862359917508864	0.1205369458869042	1.558058891730048	6.0	1.0	False	False										C2orf70	+
chr2	ENSG00000173557.10	26781678	-0.011866922177222001	0.0326379450164691	False	False	26781706	GT	AC	0.014248282495454269	0.06323913302523775	0.8219237430131165	3.0	0.22530799860535727	0.1205369458869042	1.558058891730048	6.0	1.0	False	False										C2orf70	+
chr2	ENSG00000173557.10	26818766	0.0156940865860252	0.0298452411218455	True	False	26818797	AC	GT	0.10006746204614428	0.06422572508477564	0.1205369458869042	13.0	1.558058891730048	0.1205369458869042	1.558058891730048	6.0	1.0	True	False	26822797.0	0.9655205352380256	0.9821769783629544	chr2:26822797						C2orf70	+
chr2	ENSG00000173557.10	26839989	-0.00309824402245091	0.0234952411936251	False	False	26840016	GT	AC	-0.06769150138840334	0.0668113554914127	0.31207527448877825	30.0	1.0131735973700422	0.1205369458869042	1.558058891730048	6.0	1.0	False	False										C2orf70	+
chr2	ENSG00000173557.10	26887722	0.00759374782378136	0.030581280217352003	False	False	26887750	T	A						0.1205369458869042	1.558058891730048	6.0	1.0	False	False										C2orf70	+
chr2	ENSG00000157884.6	26728281	-0.0127702655160562	0.0369223985353114	False	False	26728321	AC	GT										False	False										CIB4	-
chr2	ENSG00000157884.6	26738271	-0.000271965573905984	0.0481168201975243	False	False	26738296	GT	AC										False	False										CIB4	-
chr2	ENSG00000157884.6	26781678	0.00526564826854832	0.0347429587674963	False	False	26781706	GT	AC										False	False										CIB4	-
chr2	ENSG00000157884.6	26818766	0.000840973842756698	0.0364671816585102	False	False	26818797	AC	GT										False	False										CIB4	-
chr2	ENSG00000157884.6	26839989	-0.02511346613521	0.0649978978050404	True	False	26840016	GT	AC										False	False										CIB4	-
chr2	ENSG00000157884.6	26909433	0.00677543628064528	0.0318175750833533	False	False	26909464	AC	GT										False	False										CIB4	-
chr2	ENSG00000157884.6	26910009	-0.00795652557771353	0.0347061838444645	False	False	26910057	AC	GT										False	False										CIB4	-
chr2	ENSG00000157884.6	26935535	-0.004652532481739229	0.0302962251783997	False	False	26935566	GT	AC										False	False										CIB4	-
chr2	ENSG00000157884.6	26958077	0.0019486996979226898	0.0318437376651581	False	False	26958104	AC	GT										False	False										CIB4	-
chr2	ENSG00000157884.6	26887722	0.0059774303713265396	0.0374739081476169	False	False	26887750	T	A										False	False										CIB4	-
chr2	ENSG00000157884.6	26903122	0.00273971370845812	0.0341638567677366	False	False	26903143	GT	AC										False	False										CIB4	-
chr2	ENSG00000171303.5	26818766	-0.00427139815086436	0.0187459196680101	False	False	26818797	AC	GT	-0.05943681375051753	0.06443560303289847	0.3572348981315511	13.0	0.9224219368315876	0.061496635415492475	1.879689678722622	13.0	1.0	False	False										KCNK3	+
chr2	ENSG00000171303.5	26839989	-0.00542210742226837	0.0280431378786843	False	False	26840016	GT	AC	0.07102631852858209	0.06679582913311062	0.2887803187187265	30.0	1.0633346340688572	0.061496635415492475	1.879689678722622	13.0	1.0	False	False										KCNK3	+
chr2	ENSG00000171303.5	26909433	-0.00011332224415221002	0.0196419299722805	False	False	26909464	AC	GT	-0.041270996736932214	0.06331843107792595	0.5151309256047051	4.0	0.6518006847980807	0.061496635415492475	1.879689678722622	13.0	1.0	False	False										KCNK3	+
chr2	ENSG00000171303.5	26910009	-0.00144141285625534	0.0193996180101564	False	False	26910057	AC	GT	0.05069931331670305	0.0664334646063134	0.4461643042823582	27.0	0.7631592544081303	0.061496635415492475	1.879689678722622	13.0	1.0	False	False										KCNK3	+
chr2	ENSG00000171303.5	26935535	-0.000959428761846542	0.0234270375536791	False	False	26935566	GT	AC	0.05852575811873551	0.06457374674241917	0.365668847721244	14.0	0.9063398218503764	0.061496635415492475	1.879689678722622	13.0	1.0	False	False										KCNK3	+
chr2	ENSG00000171303.5	26958077	0.000924448094153933	0.0190199957422023	False	False	26958104	AC	GT	0.0367817651194468	0.07174723320771584	0.6087740557948831	59.0	0.5126576102657463	0.061496635415492475	1.879689678722622	13.0	1.0	False	False										KCNK3	+
chr2	ENSG00000171303.5	26974714	0.00171939472167284	0.0279086342473762	False	False	26974725	T	A						0.061496635415492475	1.879689678722622	13.0	1.0	False	False										KCNK3	+
chr2	ENSG00000171303.5	26984950	0.008128723541451	0.0501172169851594	False	False	26984967	T	A						0.061496635415492475	1.879689678722622	13.0	1.0	False	False										KCNK3	+
chr2	ENSG00000171303.5	26989466	0.031573547814161	0.0305675432649207	True	False	26989481	A	T	-0.009735642241004223	0.06349705407410124	0.87826720936659	5.0	0.1533243137491497	0.061496635415492475	1.879689678722622	13.0	1.0	False	False										KCNK3	+
chr2	ENSG00000171303.5	27000612	-0.0182834327136984	0.030495155871997998	False	False	27000631	GT	AC	0.013214269216006977	0.06441003836253667	0.8376214381331597	12.0	0.20515853664966763	0.061496635415492475	1.879689678722622	13.0	1.0	False	False										KCNK3	+
chr2	ENSG00000171303.5	27006494	-0.0118097139294915	0.0316006195613233	False	False	27006528	AT	AT	-0.1268633045818512	0.06749162163196187	0.061496635415492475	37.0	1.879689678722622	0.061496635415492475	1.879689678722622	13.0	1.0	True	False	26858830.0	0.09308829081236038	0.2556460368719804	chr2:26858830						KCNK3	+
chr2	ENSG00000171303.5	27022865	0.008381761043024129	0.0251595067883164	False	False	27022880	A	T	0.050309353877050864	0.07027065669705967	0.4748571307336173	51.0	0.7159368681288552	0.061496635415492475	1.879689678722622	13.0	1.0	False	False										KCNK3	+
chr2	ENSG00000171303.5	27023742	-0.00119255044804189	0.0246245911755266	False	False	27023767	GTT	AAC	-0.010098456954595913	0.06414675885397247	0.8750387571081961	10.0	0.1574273920461772	0.061496635415492475	1.879689678722622	13.0	1.0	False	False										KCNK3	+
chr2	ENSG00000171303.5	27031561	-0.0127048483547603	0.0327546803822552	False	False	27031587	T	A						0.061496635415492475	1.879689678722622	13.0	1.0	False	False										KCNK3	+
chr2	ENSG00000171303.5	27038951	-0.0059186477975047	0.0383079509198795	False	False	27038962	T	A						0.061496635415492475	1.879689678722622	13.0	1.0	False	False										KCNK3	+
chr2	ENSG00000171303.5	27051726	0.0122580834037267	0.0292542264162587	False	False	27051736	A	T	0.09715229201024203	0.06534264568798077	0.13842197399064635	21.0	1.4868129532764292	0.061496635415492475	1.879689678722622	13.0	1.0	False	False										KCNK3	+
chr2	ENSG00000171303.5	26887722	-0.00542231090777917	0.0287754278292463	False	False	26887750	T	A						0.061496635415492475	1.879689678722622	13.0	1.0	False	False										KCNK3	+
chr2	ENSG00000171303.5	26903122	-0.00523763541508318	0.0188687221200231	False	False	26903143	GT	AC	-0.028589481312739962	0.0652061425627028	0.6614645841216871	18.0	0.4384476705587678	0.061496635415492475	1.879689678722622	13.0	1.0	False	False										KCNK3	+
chr2	ENSG00000115159.11	157209375	-0.0036927244918976204	0.0248075121918284	False	False	157209421	AC	GT	-0.06536060812462176	0.06495526462221743	0.3153305468560556	17.0	1.006240348719412	0.014080702728032588	2.4746000173055003	25.0	0.6719075487526646	False	False										GPD2	+
chr2	ENSG00000115159.11	157211733	-0.00479577122072254	0.0211774511344762	False	False	157211744	A	T	-0.0002781341796626591	0.0683585900584031	0.9967574045290268	39.0	0.004068752433674119	0.014080702728032588	2.4746000173055003	25.0	0.6719075487526646	False	False										GPD2	+
chr2	ENSG00000115159.11	157224032	0.00163077151497652	0.0267667573345051	False	False	157224100	CCCTCT	AGAGGG	-0.03143483607101681	0.0652005694754269	0.6301657529521434	18.0	0.48212517657325243	0.014080702728032588	2.4746000173055003	25.0	0.6719075487526646	False	False										GPD2	+
chr2	ENSG00000115159.11	157246368	-0.0451839002304781	0.0364938820901261	False	False	157246382	AT	AT	-0.05646931215953663	0.0633987386915414	0.3739529390535139	5.0	0.8907008770991639	0.014080702728032588	2.4746000173055003	25.0	0.6719075487526646	False	False										GPD2	+
chr2	ENSG00000115159.11	157260125	0.00245060671853388	0.0180418099643346	False	False	157260149	GT	AC	-0.029114306264913205	0.06492944425049478	0.6542748358421103	16.0	0.44839912925469627	0.014080702728032588	2.4746000173055003	25.0	0.6719075487526646	False	False										GPD2	+
chr2	ENSG00000115159.11	157274736	0.00222509261817398	0.0220672238258709	False	False	157274746	A	T	0.02369994270785782	0.06480216540874513	0.7148931711941726	15.0	0.36572763515491236	0.014080702728032588	2.4746000173055003	25.0	0.6719075487526646	False	False										GPD2	+
chr2	ENSG00000115159.11	157296362	-0.0142100959936211	0.0600531585925012	False	False	157296388	AAAT	ATTT	-0.10138841679835438	0.06462225155755247	0.117996120993858	16.0	1.5689397127869806	0.014080702728032588	2.4746000173055003	25.0	0.6719075487526646	False	False										GPD2	+
chr2	ENSG00000115159.11	157301233	0.0276003906102542	0.0470749569264405	False	False	157301252	AC	GT	-0.06578603008466047	0.06361955642998747	0.3021265803241249	7.0	1.0340535800034565	0.014080702728032588	2.4746000173055003	25.0	0.6719075487526646	False	False										GPD2	+
chr2	ENSG00000115159.11	157315519	-0.0137754903184781	0.0628545647378779	False	False	157315539	AT	AT	-0.10370780764352466	0.06393581138787179	0.10609226565744387	11.0	1.6220613360855443	0.014080702728032588	2.4746000173055003	25.0	0.6719075487526646	False	False										GPD2	+
chr2	ENSG00000115159.11	157331452	-0.00227042686861742	0.022332557098002997	False	False	157331487	A	T	-0.06114001489478755	0.06954295657098784	0.3803339965827065	47.0	0.8791690475853904	0.014080702728032588	2.4746000173055003	25.0	0.6719075487526646	False	False										GPD2	+
chr2	ENSG00000115159.11	157350439	-0.0308974653728056	0.0436279309894456	False	False	157350471	GT	AC	0.06758583146834791	0.0666625348364784	0.3117480341122271	29.0	1.0138503078848464	0.014080702728032588	2.4746000173055003	25.0	0.6719075487526646	False	False										GPD2	+
chr2	ENSG00000115159.11	157358617	0.0296587058495419	0.0379860982453688	False	False	157358643	GT	AC	0.08355040839208801	0.06419043662879624	0.19429525519139326	12.0	1.3016021198803742	0.014080702728032588	2.4746000173055003	25.0	0.6719075487526646	False	False										GPD2	+
chr2	ENSG00000115159.11	157380183	0.0282719611174918	0.0439748053969008	False	False	157380232	AGAT	ATCT	0.12915532505620994	0.06400907819760224	0.044728677178188916	13.0	2.0177657403141303	0.014080702728032588	2.4746000173055003	25.0	0.6719075487526646	False	False										GPD2	+
chr2	ENSG00000115159.11	157388508	0.0397442172102963	0.0385870206102159	False	False	157388530	ATTTTT	AAAAAT	0.08446082951533121	0.06458875621760912	0.19224673944825266	15.0	1.3076707845367097	0.014080702728032588	2.4746000173055003	25.0	0.6719075487526646	False	False										GPD2	+
chr2	ENSG00000115159.11	157391950	-0.00887231515131786	0.0307903001616033	False	False	157391973	AG	CT	-0.07220044777566167	0.07000306451212436	0.3035852886855693	50.0	1.0313898152723975	0.014080702728032588	2.4746000173055003	25.0	0.6719075487526646	False	False										GPD2	+
chr2	ENSG00000115159.11	157422344	0.0235263710384936	0.0327413692228045	False	False	157422364	GTTTT	AAAAC	-0.06640439193553155	0.0634880350464191	0.2966132728185564	6.0	1.045935535522247	0.014080702728032588	2.4746000173055003	25.0	0.6719075487526646	False	False										GPD2	+
chr2	ENSG00000115159.11	157428256	0.0334763576488038	0.0335566308895581	False	False	157428311	AC	GT	-0.04271699113233948	0.06382934066132581	0.5039741121633087	8.0	0.6692375432638881	0.014080702728032588	2.4746000173055003	25.0	0.6719075487526646	False	False										GPD2	+
chr2	ENSG00000115159.11	157430728	0.0202659539034386	0.0407124398712396	False	False	157430738	A	T	-0.11699013762072932	0.06548525581478776	0.07533363680644918	23.0	1.7865111186495637	0.014080702728032588	2.4746000173055003	25.0	0.6719075487526646	False	False										GPD2	+
chr2	ENSG00000115159.11	157431105	-0.0329384925539518	0.0383106521359857	False	False	157431115	T	A	-0.11674145720380008	0.0641083533353862	0.06985163392734771	13.0	1.821002273963598	0.014080702728032588	2.4746000173055003	25.0	0.6719075487526646	False	False										GPD2	+
chr2	ENSG00000115159.11	157482423	-0.0026199160735115	0.0448044839765402	False	False	157482433	T	A						0.014080702728032588	2.4746000173055003	25.0	0.6719075487526646	False	False										GPD2	+
chr2	ENSG00000115159.11	157506993	-0.00786956316350703	0.0248143112797929	False	False	157507032	AC	GT	-0.029006955916560433	0.06693677481704559	0.665180433599675	30.0	0.4333485740214324	0.014080702728032588	2.4746000173055003	25.0	0.6719075487526646	False	False										GPD2	+
chr2	ENSG00000115159.11	157512808	-0.0386171365334966	0.0288694459536707	False	False	157512845	AAAT	ATTT	0.0016702913861403358	0.06428234498333539	0.97929177510234	11.0	0.02598367229094308	0.014080702728032588	2.4746000173055003	25.0	0.6719075487526646	False	False										GPD2	+
chr2	ENSG00000115159.11	157536621	-0.000216487173103557	0.0176675365914572	False	False	157536635	T	A	0.021959116389826797	0.06592214766734747	0.7393571037255791	23.0	0.3331068110923148	0.014080702728032588	2.4746000173055003	25.0	0.6719075487526646	False	False										GPD2	+
chr2	ENSG00000115159.11	157541395	-0.0639050126981544	0.0336598973683703	True	False	157541416	T	A	0.007760753395133241	0.06803933267095581	0.9092940013070476	37.0	0.11406275003702529	0.014080702728032588	2.4746000173055003	25.0	0.6719075487526646	False	False										GPD2	+
chr2	ENSG00000115159.11	157547308	-0.000898353331541507	0.0261132676258342	False	False	157547320	T	A	-0.07184138140125426	0.06983309288829254	0.3048114259664558	49.0	1.0287584070803546	0.014080702728032588	2.4746000173055003	25.0	0.6719075487526646	False	False										GPD2	+
chr2	ENSG00000153234.9	157209375	-0.00691469865010923	0.0290096717650361	False	False	157209421	AC	GT	-0.0923371650177599	0.06481635883553602	0.15559484305800264	17.0	1.4245966091994573	0.09861044688933512	1.6581761005404367	13.0	1.0	False	False										NR4A2	-
chr2	ENSG00000153234.9	157211733	0.000588515607013849	0.0176307305611638	False	False	157211744	A	T	0.020034894481230088	0.06834487185854117	0.7696960913052475	39.0	0.2931440785008407	0.09861044688933512	1.6581761005404367	13.0	1.0	False	False										NR4A2	-
chr2	ENSG00000153234.9	157224032	0.0028277159833537398	0.0205507220003598	False	False	157224100	CCCTCT	AGAGGG	-0.041861132421432815	0.06517562674550807	0.5213161673583263	18.0	0.6422820080409568	0.09861044688933512	1.6581761005404367	13.0	1.0	False	False										NR4A2	-
chr2	ENSG00000153234.9	157246368	-0.0126797839021556	0.0246104337558744	False	False	157246382	AT	AT	0.016966391533185084	0.06349092332761687	0.7895176573806074	5.0	0.26722546537301894	0.09861044688933512	1.6581761005404367	13.0	1.0	False	False										NR4A2	-
chr2	ENSG00000153234.9	157260125	0.0217762595118332	0.0310537325033408	False	False	157260149	GT	AC	0.08218780093119256	0.06473722167959978	0.20548653099062975	16.0	1.2695602127931893	0.09861044688933512	1.6581761005404367	13.0	1.0	False	False										NR4A2	-
chr2	ENSG00000153234.9	157274736	0.0446045156431996	0.0323633639886447	True	False	157274746	A	T	0.09136376265948204	0.06454926666660295	0.15825511430187592	15.0	1.415411318789662	0.09861044688933512	1.6581761005404367	13.0	1.0	False	False										NR4A2	-
chr2	ENSG00000153234.9	157296362	0.0045280603888973	0.0253968728046653	False	False	157296388	AAAT	ATTT	-0.06545875338983471	0.06481766544396751	0.31357761502148257	16.0	1.009890636163399	0.09861044688933512	1.6581761005404367	13.0	1.0	False	False										NR4A2	-
chr2	ENSG00000153234.9	157136299	-0.00220453198786448	0.0234272791062386	False	False	157136309	T	A	-0.02545676311274436	0.06755183881958991	0.7066515868961512	34.0	0.37684781876525236	0.09861044688933512	1.6581761005404367	13.0	1.0	False	False										NR4A2	-
chr2	ENSG00000153234.9	157144718	-0.00175397583842031	0.0177650077790689	False	False	157144728	A	T	-0.02854556633319384	0.06520622443342836	0.6619524683687465	18.0	0.4377736417224578	0.09861044688933512	1.6581761005404367	13.0	1.0	False	False										NR4A2	-
chr2	ENSG00000153234.9	157149384	-0.0019873334232689104	0.0201501557802757	False	False	157149408	CCCTCT	AGAGGG	-0.05347837760866213	0.06353742443759691	0.4007795083919953	6.0	0.8416831195476888	0.09861044688933512	1.6581761005404367	13.0	1.0	False	False										NR4A2	-
chr2	ENSG00000153234.9	157151304	-0.000884609466409058	0.0129990806970941	False	False	157151334	GTTT	AAAC	-0.019262614748453227	0.06453774579245114	0.7656023227473149	13.0	0.2984705231323146	0.09861044688933512	1.6581761005404367	13.0	1.0	False	False										NR4A2	-
chr2	ENSG00000153234.9	157152237	-0.00125796186420646	0.0228962629971139	False	False	157152271	GTTTT	AAAAC	0.003114702492898868	0.06401812943235649	0.9612352788643134	9.0	0.04865344427456222	0.09861044688933512	1.6581761005404367	13.0	1.0	False	False										NR4A2	-
chr2	ENSG00000153234.9	157181837	0.0214689564860934	0.0409579154309671	False	False	157181871	GT	AC	0.10731473866787776	0.06471854143411034	0.09861044688933512	17.0	1.6581761005404367	0.09861044688933512	1.6581761005404367	13.0	1.0	True	False	157216768.0	0.43136473777358975	0.5851774407659752	chr2:157216768						NR4A2	-
chr2	ENSG00000115165.5	158178659	0.0019776847604767397	0.0239671135489067	False	False	158178669	A	T	0.008047661311711207	0.06401636686046769	0.9000629790894963	9.0	0.12571255924679653	0.024484437098187168	2.265627321077492	11.0	0.5662839808996754	False	False										CYTIP	-
chr2	ENSG00000115165.5	158178739	-0.00021036574616798502	0.0166160608031859	False	False	158178785	AC	GT	-0.009753104661304041	0.06666349582290865	0.8838127758616802	28.0	0.14630352850401263	0.024484437098187168	2.265627321077492	11.0	0.5662839808996754	False	False										CYTIP	-
chr2	ENSG00000115165.5	158180606	0.010961591203701	0.0219973861800801	False	False	158180632	AC	GT	0.058486238692359964	0.06512114275369643	0.37004377851150216	18.0	0.8981144405522605	0.024484437098187168	2.265627321077492	11.0	0.5662839808996754	False	False										CYTIP	-
chr2	ENSG00000115165.5	158273476	-0.0121181354816341	0.0235347163470597	False	False	158273518	AG	CT	0.015362085516315932	0.06787641271042476	0.8211621956272528	36.0	0.22632435779795645	0.024484437098187168	2.265627321077492	11.0	0.5662839808996754	False	False										CYTIP	-
chr2	ENSG00000115165.5	158298111	0.00553515067248435	0.0193843869763416	False	False	158298151	AC	GT	0.035251709024786325	0.06946160504142962	0.6123448743615527	46.0	0.507499200511719	0.024484437098187168	2.265627321077492	11.0	0.5662839808996754	False	False										CYTIP	-
chr2	ENSG00000115165.5	158310626	-0.0203670510744699	0.0298363409916439	False	False	158310672	GT	AC	-0.07683220793887251	0.0710364463480728	0.2807575932613834	56.0	1.0815885631778503	0.024484437098187168	2.265627321077492	11.0	0.5662839808996754	False	False										CYTIP	-
chr2	ENSG00000115165.5	158352073	0.00504289708433313	0.0182649592200436	False	False	158352155	AGAT	ATCT	0.042320857029073976	0.06357146971226815	0.5062107124204321	6.0	0.6657209156972945	0.024484437098187168	2.265627321077492	11.0	0.5662839808996754	False	False										CYTIP	-
chr2	ENSG00000115165.5	158352612	0.00534759438611198	0.0192683383606625	False	False	158352691	CT	AG	0.020389447655405662	0.07087338382492757	0.7738846772195469	54.0	0.2876883613427004	0.024484437098187168	2.265627321077492	11.0	0.5662839808996754	False	False										CYTIP	-
chr2	ENSG00000115165.5	158382207	-0.0025841334015046	0.0162723961487405	False	False	158382217	A	T	-0.010555433016073892	0.06550852851575703	0.8721301088226227	20.0	0.16113066886451205	0.024484437098187168	2.265627321077492	11.0	0.5662839808996754	False	False										CYTIP	-
chr2	ENSG00000115165.5	158444749	-0.00277853110828509	0.0334219513138769	False	False	158444785	AC	GT	-0.02233481328092423	0.0665024171533459	0.7372958337179822	27.0	0.33584964632823894	0.024484437098187168	2.265627321077492	11.0	0.5662839808996754	False	False										CYTIP	-
chr2	ENSG00000136541.10	158178659	0.0209804103222107	0.0333366483612341	False	False	158178669	A	T	0.07107876201941428	0.06385651851874795	0.2667603766801129	9.0	1.1131011158797504	0.0505778014437306	1.9651248089294069	12.0	0.9596136914298796	False	False										ERMN	-
chr2	ENSG00000136541.10	158178739	0.0196830406162262	0.0296169460067263	False	False	158178785	AC	GT	0.06440004066105155	0.06652827752209682	0.3340787195535536	28.0	0.9680100411386964	0.0505778014437306	1.9651248089294069	12.0	0.9596136914298796	False	False										ERMN	-
chr2	ENSG00000136541.10	158180606	0.0313142581666078	0.0341185565777379	True	False	158180632	AC	GT	0.12715014650983844	0.06470334399732575	0.0505778014437306	18.0	1.9651248089294069	0.0505778014437306	1.9651248089294069	12.0	0.9596136914298796	True	False	158283430.0	0.0481403291510983	0.2005428727410195	chr2:158283430						ERMN	-
chr2	ENSG00000136541.10	158273476	-0.000950469206278632	0.0206421008350169	False	False	158273518	AG	CT	0.04849584153358544	0.06780454946313264	0.4752358052724036	36.0	0.7152299059217859	0.0505778014437306	1.9651248089294069	12.0	0.9596136914298796	False	False										ERMN	-
chr2	ENSG00000136541.10	158077228	-0.0190468446770032	0.0321476173013269	False	False	158077258	AC	GT	-0.11289206710588807	0.06668655270474075	0.09188186187526656	31.0	1.6928760376282366	0.0505778014437306	1.9651248089294069	12.0	0.9596136914298796	False	False										ERMN	-
chr2	ENSG00000136541.10	158109004	-0.0193691403391864	0.026162342111276	False	False	158109041	AC	GT	0.02138210181017924	0.06680003494312407	0.7491975840904029	29.0	0.3200911770238552	0.0505778014437306	1.9651248089294069	12.0	0.9596136914298796	False	False										ERMN	-
chr2	ENSG00000136541.10	158112972	0.0191352322330723	0.0259957249637576	False	False	158112986	AAAC	GTTT	-0.0012976000529768205	0.06482031778402719	0.9840454542932529	15.0	0.020018415480471015	0.0505778014437306	1.9651248089294069	12.0	0.9596136914298796	False	False										ERMN	-
chr2	ENSG00000136541.10	158114499	-0.0243640177021805	0.0289430868782014	False	False	158114524	CTG	AGC	0.027440864147691084	0.06386359823474624	0.6678066159706251	8.0	0.42967926809926194	0.0505778014437306	1.9651248089294069	12.0	0.9596136914298796	False	False										ERMN	-
chr2	ENSG00000136541.10	158119147	0.0026347597040532397	0.019947045661937002	False	False	158119175	AAC	GTT	-0.050385164257043084	0.06354765928735667	0.4286132757038117	6.0	0.7928720714826962	0.0505778014437306	1.9651248089294069	12.0	0.9596136914298796	False	False										ERMN	-
chr2	ENSG00000136541.10	158120679	0.00948019239862435	0.0216103963450896	False	False	158120716	AC	GT	-0.006993437316139554	0.06622499832225677	0.9159916431981551	25.0	0.10560117015192454	0.0505778014437306	1.9651248089294069	12.0	0.9596136914298796	False	False										ERMN	-
chr2	ENSG00000136541.10	158151276	-0.0208982564517889	0.0321112030114344	False	False	158151335	AC	GT	-0.05735975781762581	0.06670530399581852	0.3907646320840901	29.0	0.8598980048306423	0.0505778014437306	1.9651248089294069	12.0	0.9596136914298796	False	False										ERMN	-
chr2	ENSG00000136541.10	158163523	0.00095358104136294	0.0317397318306769	False	False	158163535	T	A						0.0505778014437306	1.9651248089294069	12.0	0.9596136914298796	False	False										ERMN	-
chr2	ENSG00000136541.10	158165416	0.00327558489347873	0.0181815729329296	False	False	158165431	T	A	0.033198807712301236	0.06547606577640203	0.6126081722153667	20.0	0.5070373016252038	0.0505778014437306	1.9651248089294069	12.0	0.9596136914298796	False	False										ERMN	-
chr2	ENSG00000136542.4	158178659	-0.0062643474753172	0.0221366443790924	False	False	158178669	A	T	-0.022548688602213568	0.06400216302192392	0.7249088856597071	9.0	0.35231135226616517	0.10773125891220396	1.6146365602693173	14.0	1.0	False	False										GALNT5	+
chr2	ENSG00000136542.4	158178739	-0.00933738695484721	0.0207732636427164	False	False	158178785	AC	GT	-0.021610452077214515	0.06665109779411048	0.7460632322471682	28.0	0.3242325001753248	0.10773125891220396	1.6146365602693173	14.0	1.0	False	False										GALNT5	+
chr2	ENSG00000136542.4	158180606	0.0215279796140395	0.0309117854431115	False	False	158180632	AC	GT	0.10474785049911124	0.06487394939306934	0.10773125891220396	18.0	1.6146365602693173	0.10773125891220396	1.6146365602693173	14.0	1.0	True	False	158199933.0	0.07035337175556201	0.2301619851696872	chr2:158199933						GALNT5	+
chr2	ENSG00000136542.4	158077228	0.0114289549121382	0.0244081048470627	False	False	158077258	AC	GT	0.04194398669585416	0.06705654135614895	0.5322842518224118	31.0	0.6255017906915651	0.10773125891220396	1.6146365602693173	14.0	1.0	False	False										GALNT5	+
chr2	ENSG00000136542.4	158109004	-0.0186912161702005	0.0259519344948283	False	False	158109041	AC	GT	-0.029573908976453067	0.06678608521361369	0.6583265600841617	29.0	0.4428154290203061	0.10773125891220396	1.6146365602693173	14.0	1.0	False	False										GALNT5	+
chr2	ENSG00000136542.4	158112972	0.0521206243845477	0.064308061467008	False	False	158112986	AAAC	GTTT	-0.07520099864824177	0.06463682672375902	0.2458165632752745	15.0	1.1634389010096562	0.10773125891220396	1.6146365602693173	14.0	1.0	False	False										GALNT5	+
chr2	ENSG00000136542.4	158114499	0.00163230387547698	0.0663592952647456	False	False	158114524	CTG	AGC	0.1024927173553528	0.06355120843402548	0.1080844271096253	8.0	1.6127579613494483	0.10773125891220396	1.6146365602693173	14.0	1.0	False	False										GALNT5	+
chr2	ENSG00000136542.4	158119147	0.0604486907258801	0.0269272502471795	True	False	158119175	AAC	GTT	0.021579165593504968	0.0636136599420582	0.7347305786462559	6.0	0.33922219870952425	0.10773125891220396	1.6146365602693173	14.0	1.0	False	False										GALNT5	+
chr2	ENSG00000136542.4	158120679	0.0406634666856204	0.0301917009428757	False	False	158120716	AC	GT	-0.0297188075523746	0.06619736546931057	0.6538995823713953	25.0	0.4489424517377869	0.10773125891220396	1.6146365602693173	14.0	1.0	False	False										GALNT5	+
chr2	ENSG00000136542.4	158151276	0.00310134418726087	0.0219858363699515	False	False	158151335	AC	GT	-0.04908212260708783	0.06673478107806617	0.4628163627269566	29.0	0.7354803869015722	0.10773125891220396	1.6146365602693173	14.0	1.0	False	False										GALNT5	+
chr2	ENSG00000136542.4	158163523	0.0117767481711495	0.0333477237434405	False	False	158163535	T	A						0.10773125891220396	1.6146365602693173	14.0	1.0	False	False										GALNT5	+
chr2	ENSG00000136542.4	158165416	-0.0029443429760115	0.0223862266016815	False	False	158165431	T	A	-0.05587727706062666	0.06540982489457872	0.3938360242431441	20.0	0.8542642814085544	0.10773125891220396	1.6146365602693173	14.0	1.0	False	False										GALNT5	+
chr2	ENSG00000136542.4	158046294	0.00210982038102147	0.0220905765155387	False	False	158046305	A	T	-0.04434130087493995	0.0679744590186174	0.5148864298377565	37.0	0.6523229682901248	0.10773125891220396	1.6146365602693173	14.0	1.0	False	False										GALNT5	+
chr2	ENSG00000136542.4	158060585	-0.000952823013164059	0.0276569049106838	False	False	158060614	AT	AT	-0.08774171333125028	0.06777896373307929	0.19686555656435545	37.0	1.294527217571316	0.10773125891220396	1.6146365602693173	14.0	1.0	False	False										GALNT5	+
chr2	ENSG00000136542.4	158074635	0.0125126543601067	0.0282230666244212	False	False	158074651	A	T	0.03122328435365856	0.06980897651812519	0.6551541638089285	48.0	0.44726747061750366	0.10773125891220396	1.6146365602693173	14.0	1.0	False	False										GALNT5	+
chr2	ENSG00000123612.11	158298111	0.00238509181526442	0.0182718092289243	False	False	158298151	AC	GT	0.026276192680918225	0.0694808061529426	0.7056850412401079	46.0	0.37817915674551217	0.052616937229620506	1.947991381119336	13.0	1.0	False	False										ACVR1C	-
chr2	ENSG00000123612.11	158299851	-0.0233727110581778	0.0346145059900876	True	False	158299862	A	T	-0.1016070244952859	0.06832483500291492	0.1384696799448556	41.0	1.4871170122979598	0.052616937229620506	1.947991381119336	13.0	1.0	False	False										ACVR1C	-
chr2	ENSG00000123612.11	158310626	0.00427662141814901	0.0251890264801639	False	False	158310672	GT	AC	0.011154890572775002	0.0712426171583777	0.8757392898506721	56.0	0.1565760919194875	0.052616937229620506	1.947991381119336	13.0	1.0	False	False										ACVR1C	-
chr2	ENSG00000123612.11	158352073	-0.00509688460522956	0.0179850786975106	False	False	158352155	AGAT	ATCT	-0.021492607736464883	0.06361377857942861	0.7357549922844792	6.0	0.3378608882606944	0.052616937229620506	1.947991381119336	13.0	1.0	False	False										ACVR1C	-
chr2	ENSG00000123612.11	158352612	0.0053848936130592	0.0228931707100788	False	False	158352691	CT	AG	0.07426587872870878	0.07069236129889367	0.2947392829990638	54.0	1.050550262633129	0.052616937229620506	1.947991381119336	13.0	1.0	False	False										ACVR1C	-
chr2	ENSG00000123612.11	158382207	-0.014735797837527001	0.0281927725069466	False	False	158382217	A	T	-0.12659048661582686	0.06498513691733414	0.052616937229620506	20.0	1.947991381119336	0.052616937229620506	1.947991381119336	13.0	1.0	True	False	158377616.0	0.660309048339468	0.7717811736768246	chr2:158377616						ACVR1C	-
chr2	ENSG00000123612.11	158444749	0.0042455427501947	0.0221732187370655	False	False	158444785	AC	GT	0.05379951825282826	0.06642267484667086	0.4188168184189561	27.0	0.8099571174605402	0.052616937229620506	1.947991381119336	13.0	1.0	False	False										ACVR1C	-
chr2	ENSG00000123612.11	158521666	-0.00377483387473664	0.0266628982452904	False	False	158521678	A	T	0.058387580342582485	0.06824197225944302	0.3931780381803664	39.0	0.8555963201151923	0.052616937229620506	1.947991381119336	13.0	1.0	False	False										ACVR1C	-
chr2	ENSG00000123612.11	158526664	-0.0066850668347066605	0.0317393166876355	False	False	158526683	A	T	0.047470801444155886	0.06543832148289658	0.4689173579448591	20.0	0.7254281645436641	0.052616937229620506	1.947991381119336	13.0	1.0	False	False										ACVR1C	-
chr2	ENSG00000123612.11	158534421	0.0051539412581491795	0.0182871039566993	False	False	158534448	AAT	ATT	0.02431508603841642	0.06724739146452119	0.7180138728433524	32.0	0.36157664273482976	0.052616937229620506	1.947991381119336	13.0	1.0	False	False										ACVR1C	-
chr2	ENSG00000123612.11	158548905	0.00397339660458866	0.0193146015240329	False	False	158548930	ACT	AGT	0.060153146266693935	0.06338507504042183	0.3435387731259778	5.0	0.9490112022165023	0.052616937229620506	1.947991381119336	13.0	1.0	False	False										ACVR1C	-
chr2	ENSG00000123612.11	158551601	0.00234725329688243	0.0245780709882397	False	False	158551636	AC	GT	0.06337236038411873	0.06886784943226736	0.35852283402968865	43.0	0.9202024007798656	0.052616937229620506	1.947991381119336	13.0	1.0	False	False										ACVR1C	-
chr2	ENSG00000123612.11	158581127	-0.00439608564129446	0.019078605744361998	False	False	158581150	AAAT	ATTT	0.031926472293435586	0.06283741176763831	0.6118394821681119	0.0	0.5080806385134713	0.052616937229620506	1.947991381119336	13.0	1.0	False	False										ACVR1C	-
chr2	ENSG00000115183.9	159748750	-0.0158844851196637	0.0254201052253437	False	False	159748776	GTT	AAC	-0.04137986504289229	0.06331814571973546	0.5140221879040698	4.0	0.6535230078602051	0.13888069131818642	1.4847473480549367	32.0	1.0	False	False										TANC1	+
chr2	ENSG00000115183.9	159754226	0.0107448216727649	0.0225610134328823	False	False	159754264	ATTT	AAAT	0.0881314016069734	0.06429855027042443	0.1717617344039835	13.0	1.3706592331602137	0.13888069131818642	1.4847473480549367	32.0	1.0	False	False										TANC1	+
chr2	ENSG00000115183.9	159755715	0.0103308065155522	0.0226667238100095	False	False	159755729	A	T	0.019893223631510876	0.0638750137874037	0.7557311203478579	8.0	0.3114398330734116	0.13888069131818642	1.4847473480549367	32.0	1.0	False	False										TANC1	+
chr2	ENSG00000115183.9	159759872	0.00581330011347051	0.0245494164996555	False	False	159759887	A	T	0.019774549081232703	0.06535926248971362	0.7625003747927738	19.0	0.3025515944942749	0.13888069131818642	1.4847473480549367	32.0	1.0	False	False										TANC1	+
chr2	ENSG00000115183.9	159766991	-0.0020473787762659104	0.0172727323063271	False	False	159767022	AAAG	CTTT	-0.046035851936187484	0.06434736839081846	0.4750376987869449	12.0	0.7154271120550783	0.13888069131818642	1.4847473480549367	32.0	1.0	False	False										TANC1	+
chr2	ENSG00000115183.9	159768267	0.0023112788424534	0.0412404083326503	False	False	159768281	T	A	-0.04869646422015067	0.06342472851329914	0.4433461813056913	5.0	0.7677835658364672	0.13888069131818642	1.4847473480549367	32.0	1.0	False	False										TANC1	+
chr2	ENSG00000115183.9	159800478	-0.0065336340359754795	0.0219683811422871	False	False	159800516	AAAT	ATTT	-0.09386528908943767	0.06321970482884108	0.13888069131818642	5.0	1.4847473480549367	0.13888069131818642	1.4847473480549367	32.0	1.0	True	False	160054932.0	0.036308338683724614	0.18435475058953169	chr2:160054932						TANC1	+
chr2	ENSG00000115183.9	159803449	0.0112131289570033	0.0322743927182098	False	False	159803485	GT	AC	0.01463544207656046	0.06787715264929145	0.8294891281187806	36.0	0.21561661774734497	0.13888069131818642	1.4847473480549367	32.0	1.0	False	False										TANC1	+
chr2	ENSG00000115183.9	159810885	0.0284891888709138	0.0340069862673413	False	False	159810896	G	C	-0.04316163941075022	0.06977794301309277	0.5368948745767224	48.0	0.6185570618304354	0.13888069131818642	1.4847473480549367	32.0	1.0	False	False										TANC1	+
chr2	ENSG00000115183.9	159813506	0.0162240065414424	0.0232515751306594	False	False	159813570	AG	CT	0.002202730121042872	0.0634999094481199	0.9723558648133374	5.0	0.034688712790095014	0.13888069131818642	1.4847473480549367	32.0	1.0	False	False										TANC1	+
chr2	ENSG00000115183.9	159836006	0.0029356674151359697	0.0238601579908205	False	False	159836034	A	T	0.005061377429007035	0.07018534162913664	0.9425818255931484	50.0	0.07211445170063634	0.13888069131818642	1.4847473480549367	32.0	1.0	False	False										TANC1	+
chr2	ENSG00000115183.9	159866403	-0.00915080929265065	0.0292262061295834	False	False	159866414	A	T	-0.08557165531942162	0.06598369986800877	0.19599006032788208	25.0	1.296860519955623	0.13888069131818642	1.4847473480549367	32.0	1.0	False	False										TANC1	+
chr2	ENSG00000115183.9	159874208	-0.00930839040203652	0.0271578144423694	False	False	159874225	AT	AT	-0.09464257779187832	0.06399389118795379	0.14045909905053205	11.0	1.478931442282632	0.13888069131818642	1.4847473480549367	32.0	1.0	False	False										TANC1	+
chr2	ENSG00000115183.9	159908159	-0.0282258706037827	0.0347707712209604	False	False	159908202	GT	AC	-0.07481513312187091	0.06832684141345703	0.2747709197970308	40.0	1.094959631883935	0.13888069131818642	1.4847473480549367	32.0	1.0	False	False										TANC1	+
chr2	ENSG00000115183.9	159909641	0.0072109041647779705	0.0258658564507699	False	False	159909652	T	A	0.07844243673497231	0.06783172207064929	0.2487839347772865	37.0	1.1564270276563458	0.13888069131818642	1.4847473480549367	32.0	1.0	False	False										TANC1	+
chr2	ENSG00000115183.9	159915328	0.064394884465544	0.0441588590609813	True	False	159915354	GTTT	AAAC						0.13888069131818642	1.4847473480549367	32.0	1.0	False	False										TANC1	+
chr2	ENSG00000115183.9	159929283	-0.031706938422339	0.0348096188907475	False	False	159929294	A	T	-0.0890641650459729	0.06889655148294742	0.19753410188639625	44.0	1.2927231208084076	0.13888069131818642	1.4847473480549367	32.0	1.0	False	False										TANC1	+
chr2	ENSG00000115183.9	159942729	0.0379963250673932	0.0291470939603906	False	False	159942740	T	A	0.04771733965837577	0.06719065382566271	0.4783423197984933	32.0	0.7101782307727845	0.13888069131818642	1.4847473480549367	32.0	1.0	False	False										TANC1	+
chr2	ENSG00000115183.9	159955343	0.0049214565521407795	0.0374237604366567	False	False	159955354	T	A	0.06584679463267286	0.06681962198170882	0.325475474798518	30.0	0.9854409929271635	0.13888069131818642	1.4847473480549367	32.0	1.0	False	False										TANC1	+
chr2	ENSG00000115183.9	159963524	-0.0060320840204650394	0.0205779480125235	False	False	159963553	GTTT	AAAC	-0.02880113145735856	0.06360208074750424	0.6510663831407698	6.0	0.45283316392897605	0.13888069131818642	1.4847473480549367	32.0	1.0	False	False										TANC1	+
chr2	ENSG00000115183.9	159971684	0.00172671829954559	0.0238369687832666	False	False	159971733	GT	AC	0.011667695325818028	0.06441127787405249	0.8564070548290247	12.0	0.18114367096756911	0.13888069131818642	1.4847473480549367	32.0	1.0	False	False										TANC1	+
chr2	ENSG00000115183.9	159982076	-0.005488812098012811	0.0231171525403881	False	False	159982117	CCTT	AAGG	-0.03205884496250756	0.0633398505564445	0.6132060463951494	4.0	0.5061402052715411	0.13888069131818642	1.4847473480549367	32.0	1.0	False	False										TANC1	+
chr2	ENSG00000115183.9	159990158	-0.0174832233994156	0.0259799148531397	False	False	159990169	AT	AT	0.006183585398227337	0.06299287447961757	0.921880696145737	1.0	0.09816325178537681	0.13888069131818642	1.4847473480549367	32.0	1.0	False	False										TANC1	+
chr2	ENSG00000115183.9	160003446	0.0024117950433245397	0.0249638141401658	False	False	160003457	A	T	0.07034917741050105	0.0660625366018477	0.28805321605040457	25.0	1.0648876205660782	0.13888069131818642	1.4847473480549367	32.0	1.0	False	False										TANC1	+
chr2	ENSG00000115183.9	160054116	0.0074986225342810004	0.0289109498840613	False	False	160054140	AC	GT	0.04981292027620037	0.0636785203595142	0.4348163028680456	7.0	0.7822562458261929	0.13888069131818642	1.4847473480549367	32.0	1.0	False	False										TANC1	+
chr2	ENSG00000115183.9	160072419	-0.000107502496183656	0.0207399490173028	False	False	160072433	ATG	ATC	0.03882314270611968	0.06282206390907688	0.5371405949567676	0.0	0.6179857885966445	0.13888069131818642	1.4847473480549367	32.0	1.0	False	False										TANC1	+
chr2	ENSG00000115183.9	160074574	-0.00125770944264005	0.0189552862914699	False	False	160074605	GTTTTT	AAAAAC	0.02537109010646641	0.06322519459161219	0.688555788855085	3.0	0.40128132891238716	0.13888069131818642	1.4847473480549367	32.0	1.0	False	False										TANC1	+
chr2	ENSG00000115183.9	160123803	-0.0133386562871461	0.0241726452483797	False	False	160123826	T	A	-0.0046040569835300435	0.07035900874923351	0.9478910685914808	51.0	0.06543663797111411	0.13888069131818642	1.4847473480549367	32.0	1.0	False	False										TANC1	+
chr2	ENSG00000115183.9	160127354	-0.00869794258771405	0.0269571504006864	False	False	160127368	AC	GT	-0.052074630079768	0.06341390635945979	0.41232885764291816	5.0	0.8211862834089506	0.13888069131818642	1.4847473480549367	32.0	1.0	False	False										TANC1	+
chr2	ENSG00000115183.9	160138709	-0.00190459644613616	0.025557320161105	False	False	160138721	T	A	0.0741182098412726	0.0672345450632582	0.2714997506955982	33.0	1.1023828564845326	0.13888069131818642	1.4847473480549367	32.0	1.0	False	False										TANC1	+
chr2	ENSG00000115183.9	160146296	-0.0183307603989174	0.0440945357360697	False	False	160146315	T	A	0.05605223166722301	0.06656185585437299	0.4006220293481906	28.0	0.8421074044247893	0.13888069131818642	1.4847473480549367	32.0	1.0	False	False										TANC1	+
chr2	ENSG00000115183.9	160173512	0.019207844911818	0.0285960400666322	False	False	160173550	AAAAT	ATTTT	0.05039645053637461	0.06514991542501437	0.4399768015653468	18.0	0.7735459088105714	0.13888069131818642	1.4847473480549367	32.0	1.0	False	False										TANC1	+
chr2	ENSG00000115183.9	160187212	-0.0221562361820604	0.0261176963340499	False	False	160187222	A	T	-0.06646034710455885	0.06711855595306747	0.3231625089324054	32.0	0.9901933401402606	0.13888069131818642	1.4847473480549367	32.0	1.0	False	False										TANC1	+
chr2	ENSG00000163331.6	159748750	-0.00124827013380122	0.0170760602463312	False	False	159748776	GTT	AAC	-0.049336889476718	0.06329524974203561	0.4364418073144687	4.0	0.7794722301877958	1.0584965319514984e-05	4.499452368168403	26.0	0.002739931775868031	False	False										DAPL1	+
chr2	ENSG00000163331.6	159754226	-0.00377799197916172	0.0232705799391061	False	False	159754264	ATTT	AAAT	-0.03605308378385795	0.06450775712881603	0.5767542690218115	13.0	0.5588953234238678	1.0584965319514984e-05	4.499452368168403	26.0	0.002739931775868031	False	False										DAPL1	+
chr2	ENSG00000163331.6	159755715	-0.00301403819785755	0.0196796990715411	False	False	159755729	A	T	-0.0316569452662414	0.06385563557877276	0.6205095325923216	8.0	0.49575804828047126	1.0584965319514984e-05	4.499452368168403	26.0	0.002739931775868031	False	False										DAPL1	+
chr2	ENSG00000163331.6	159759872	0.0005629584634285	0.0256779186415643	False	False	159759887	A	T	0.0009688714045859185	0.06537201436329912	0.9881877024910384	19.0	0.01482088955071053	1.0584965319514984e-05	4.499452368168403	26.0	0.002739931775868031	False	False										DAPL1	+
chr2	ENSG00000163331.6	159766991	-0.007073318993538629	0.0201436624858947	False	False	159767022	AAAG	CTTT	-0.03925190304854642	0.06436602052290208	0.5425533628857842	12.0	0.6098233622285255	1.0584965319514984e-05	4.499452368168403	26.0	0.002739931775868031	False	False										DAPL1	+
chr2	ENSG00000163331.6	159768267	-0.00516333802484362	0.01715084394372	False	False	159768281	T	A	-0.011651290678751505	0.0634957532052569	0.8545578783767789	5.0	0.18349716462276533	1.0584965319514984e-05	4.499452368168403	26.0	0.002739931775868031	False	False										DAPL1	+
chr2	ENSG00000163331.6	159800478	-0.000164017566085436	0.0207109196700918	False	False	159800516	AAAT	ATTT	0.03458510865860067	0.06346207497964486	0.5862619230100722	5.0	0.544972862448851	1.0584965319514984e-05	4.499452368168403	26.0	0.002739931775868031	False	False										DAPL1	+
chr2	ENSG00000163331.6	159803449	-0.00639476989297383	0.022969296113005	False	False	159803485	GT	AC	-0.07140203303711395	0.06771115631682217	0.2928225594084207	36.0	1.0545091373572484	1.0584965319514984e-05	4.499452368168403	26.0	0.002739931775868031	False	False										DAPL1	+
chr2	ENSG00000163331.6	159552728	-0.0133492037741837	0.0317279433870785	False	False	159552738	A	T	-0.0835402650222719	0.06459378642099962	0.19715520144508306	15.0	1.2933173552915103	1.0584965319514984e-05	4.499452368168403	26.0	0.002739931775868031	False	False										DAPL1	+
chr2	ENSG00000163331.6	159555666	0.00043995105431980305	0.0199236144621091	False	False	159555715	AGG	CCT	-0.05425716017298952	0.0636637559640894	0.3949066913899293	7.0	0.8522456671201456	1.0584965319514984e-05	4.499452368168403	26.0	0.002739931775868031	False	False										DAPL1	+
chr2	ENSG00000163331.6	159556107	0.00657013485299431	0.0203028443712608	False	False	159556163	GT	AC	0.029082811006142642	0.06769989735143178	0.6679223667128493	35.0	0.42958427034494717	1.0584965319514984e-05	4.499452368168403	26.0	0.002739931775868031	False	False										DAPL1	+
chr2	ENSG00000163331.6	159557578	-0.00360546175890244	0.0180980062754175	False	False	159557592	AAAC	GTTT	-0.01745257329022289	0.0640086894615108	0.7853456252211315	9.0	0.2726594379145559	1.0584965319514984e-05	4.499452368168403	26.0	0.002739931775868031	False	False										DAPL1	+
chr2	ENSG00000163331.6	159563664	0.006904715774938321	0.0265780896162022	False	False	159563688	AC	GT	0.08793156901353846	0.06390154590152099	0.17007372685909433	10.0	1.3760476021824304	1.0584965319514984e-05	4.499452368168403	26.0	0.002739931775868031	False	False										DAPL1	+
chr2	ENSG00000163331.6	159565949	-0.0375291939756797	0.0724680150596016	False	False	159565972	CTTTT	AAAAG						1.0584965319514984e-05	4.499452368168403	26.0	0.002739931775868031	False	False										DAPL1	+
chr2	ENSG00000163331.6	159569312	0.00312140214833068	0.0181149906992135	False	False	159569322	T	A	0.018608023490824292	0.06850700733363774	0.78617561464728	40.0	0.2716221918759475	1.0584965319514984e-05	4.499452368168403	26.0	0.002739931775868031	False	False										DAPL1	+
chr2	ENSG00000163331.6	159606116	0.124652335687718	0.0546378034783232	False	False	159606135	AAAT	ATTT	0.21073690592796865	0.06729682275550111	0.001986071125263357	42.0	3.1314540166867264	1.0584965319514984e-05	4.499452368168403	26.0	0.002739931775868031	False	False										DAPL1	+
chr2	ENSG00000163331.6	159606677	0.0345263894966156	0.0427654939036312	False	False	159606718	GT	AC	0.14233690173305413	0.0654090323478779	0.0305703410551868	24.0	2.176104684992669	1.0584965319514984e-05	4.499452368168403	26.0	0.002739931775868031	False	False										DAPL1	+
chr2	ENSG00000163331.6	159642242	0.0192164492307909	0.0327655061760489	False	False	159642285	AAAT	ATTT	0.08670073031953174	0.06612239963032575	0.19110967331769335	26.0	1.3112157272611766	1.0584965319514984e-05	4.499452368168403	26.0	0.002739931775868031	False	False										DAPL1	+
chr2	ENSG00000163331.6	159654304	0.00842831346885298	0.0308502719878496	False	False	159654316	A	T	0.04953053638260787	0.0667333020167664	0.4587339276189178	29.0	0.7422161782158415	1.0584965319514984e-05	4.499452368168403	26.0	0.002739931775868031	False	False										DAPL1	+
chr2	ENSG00000163331.6	159662748	-0.00978606137613925	0.0338561537869899	False	False	159662758	A	T	-0.04813209226285571	0.0687630487985245	0.4847168716605755	42.0	0.699970305328994	1.0584965319514984e-05	4.499452368168403	26.0	0.002739931775868031	False	False										DAPL1	+
chr2	ENSG00000163331.6	159669530	-0.00767923664844135	0.0269690452707859	False	False	159669541	AT	AT	-0.08483476753298333	0.06289189682404234	0.17858533188787304	2.0	1.3488982176882391	1.0584965319514984e-05	4.499452368168403	26.0	0.002739931775868031	False	False										DAPL1	+
chr2	ENSG00000163331.6	159673074	-0.0341396901759719	0.0472567112737619	False	False	159673114	AC	GT	-0.1431525405404805	0.06912369083616476	0.03961465355996298	48.0	2.070962050909247	1.0584965319514984e-05	4.499452368168403	26.0	0.002739931775868031	False	False										DAPL1	+
chr2	ENSG00000163331.6	159684348	-0.118769201006625	0.0482168139828544	False	False	159684392	ATTT	AAAT	-0.17431584091706542	0.06521267459699656	0.00806007113536084	25.0	2.6730362156483873	1.0584965319514984e-05	4.499452368168403	26.0	0.002739931775868031	False	False										DAPL1	+
chr2	ENSG00000163331.6	159689516	-0.00331005669777615	0.0330366018069808	False	False	159689529	AT	AT	-0.0134115757971331	0.06349435235345599	0.8328854003867391	5.0	0.21122470424573295	1.0584965319514984e-05	4.499452368168403	26.0	0.002739931775868031	False	False										DAPL1	+
chr2	ENSG00000163331.6	159691730	-0.0249710562385089	0.0479157628139116	False	False	159691776	GT	AC	-0.015972226715963284	0.06819073414426359	0.815030333499555	38.0	0.23422869567839835	1.0584965319514984e-05	4.499452368168403	26.0	0.002739931775868031	False	False										DAPL1	+
chr2	ENSG00000163331.6	159693150	0.0436304319563568	0.0473689384360908	False	False	159693178	ATTT	AAAT	0.05944757275824693	0.06390521881806717	0.3531631680985362	9.0	0.9302459776796823	1.0584965319514984e-05	4.499452368168403	26.0	0.002739931775868031	False	False										DAPL1	+
chr2	ENSG00000196151.6	160003446	-0.110698753364231	0.0343009622782996	False	False	160003457	A	T	-0.11856270424409365	0.06575949284958615	0.07271253285124822	25.0	1.802974735758471	0.00040017884790398216	3.588455080918549	12.0	0.029859905422226867	False	False										WDSUB1	-
chr2	ENSG00000196151.6	160054116	-0.0942328232455101	0.0318451632157498	False	False	160054140	AC	GT	-0.07905882053363104	0.06355810678899226	0.21472676156227194	7.0	1.2438825592477114	0.00040017884790398216	3.588455080918549	12.0	0.029859905422226867	False	False										WDSUB1	-
chr2	ENSG00000196151.6	160072419	-0.0682426311036056	0.0322975768828921	False	False	160072433	ATG	ATC	-0.04977806417216422	0.06279152231010847	0.4286654606890391	0.0	0.7927513514694756	0.00040017884790398216	3.588455080918549	12.0	0.029859905422226867	False	False										WDSUB1	-
chr2	ENSG00000196151.6	160123803	-0.221571428146359	0.0432957856825925	False	False	160123826	T	A	-0.131972547367889	0.06974434384750468	0.05989026029023495	51.0	1.8922329767191683	0.00040017884790398216	3.588455080918549	12.0	0.029859905422226867	False	False										WDSUB1	-
chr2	ENSG00000196151.6	160127354	0.0250352129623365	0.0466122677900269	False	False	160127368	AC	GT	-0.06619055851970246	0.06336080788355396	0.2971969001154912	5.0	1.0446608989163946	0.00040017884790398216	3.588455080918549	12.0	0.029859905422226867	False	False										WDSUB1	-
chr2	ENSG00000196151.6	160138709	-0.229454185947001	0.0386010649368288	False	False	160138721	T	A	-0.18011549028736498	0.0663173640417645	0.007133428672463475	33.0	2.7159627480660142	0.00040017884790398216	3.588455080918549	12.0	0.029859905422226867	False	False										WDSUB1	-
chr2	ENSG00000196151.6	160146296	-0.23427618353428603	0.0392585287565554	False	False	160146315	T	A	-0.13476809293498287	0.0660584778351447	0.042505162032126766	28.0	2.0401331873148765	0.00040017884790398216	3.588455080918549	12.0	0.029859905422226867	False	False										WDSUB1	-
chr2	ENSG00000196151.6	160173512	0.0716083357346127	0.0375160700468729	False	False	160173550	AAAAT	ATTTT	0.07503271961087861	0.06504892073900813	0.2498846728097105	18.0	1.1534813915195898	0.00040017884790398216	3.588455080918549	12.0	0.029859905422226867	False	False										WDSUB1	-
chr2	ENSG00000196151.6	160187212	-0.0274564204211494	0.035364959211653994	False	False	160187222	A	T	0.002266762467153651	0.0672671065826352	0.9731484422284306	32.0	0.033697933244222655	0.00040017884790398216	3.588455080918549	12.0	0.029859905422226867	False	False										WDSUB1	-
chr2	ENSG00000196151.6	160197752	0.100276379000542	0.0352036963200218	False	False	160197767	AAAC	GTTT	0.09688908361472724	0.06358707690154382	0.12886767529915868	8.0	1.5237228747713498	0.00040017884790398216	3.588455080918549	12.0	0.029859905422226867	False	False										WDSUB1	-
chr2	ENSG00000196151.6	160236521	-0.00157082698896473	0.0173023845775771	False	False	160236537	AC	GT	-0.046552485906003235	0.063559493188002	0.464604364252244	6.0	0.7324238059656344	0.00040017884790398216	3.588455080918549	12.0	0.029859905422226867	False	False										WDSUB1	-
chr2	ENSG00000115221.6	160861947	0.0293830113552397	0.0344253268812901	False	False	160861981	AAAC	GTTT	0.08546194114168784	0.06276361095084046	0.1745251168119844	1.0	1.36164793336422	0.12436893819401182	1.5422779451976911	18.0	1.0	False	False										ITGB6	-
chr2	ENSG00000115221.6	160868455	0.00997764794351708	0.0256171823899668	False	False	160868494	GT	AC	0.01590886593276406	0.06311145229114702	0.8011888069094182	2.0	0.2520757383204075	0.12436893819401182	1.5422779451976911	18.0	1.0	False	False										ITGB6	-
chr2	ENSG00000115221.6	160875145	-0.0038673618027896205	0.0197181212180969	False	False	160875181	AAAC	GTTT	-0.032514753402790066	0.06398459057611651	0.6117964674717973	9.0	0.508165374038149	0.12436893819401182	1.5422779451976911	18.0	1.0	False	False										ITGB6	-
chr2	ENSG00000115221.6	160909432	-0.0408377896352948	0.0475940797777591	False	False	160909461	AAAC	GTTT	-0.031288789524647344	0.06346897297772447	0.6224645386197275	5.0	0.49297771898134674	0.12436893819401182	1.5422779451976911	18.0	1.0	False	False										ITGB6	-
chr2	ENSG00000115221.6	160909860	-0.0169617016409041	0.0343266423107367	False	False	160909871	G	C	-0.10074039527520336	0.06531922186197789	0.12436893819401182	21.0	1.5422779451976911	0.12436893819401182	1.5422779451976911	18.0	1.0	True	False	160881846.0	0.8064988142545433	0.8781073048473884	chr2:160881846						ITGB6	-
chr2	ENSG00000115221.6	160927678	0.0256788283428071	0.0315188450574895	False	False	160927716	AC	GT	-0.0025419166530925514	0.06622640389655014	0.9694165196758656	25.0	0.038382223758716943	0.12436893819401182	1.5422779451976911	18.0	1.0	False	False										ITGB6	-
chr2	ENSG00000115221.6	160932457	-0.00218957480182182	0.0257717373702821	False	False	160932478	AAT	ATT	0.02824435499113993	0.06360309162943575	0.65737929249953	6.0	0.44407204536058015	0.12436893819401182	1.5422779451976911	18.0	1.0	False	False										ITGB6	-
chr2	ENSG00000115221.6	160964726	0.00213711238578443	0.0237076783794247	False	False	160964766	GT	AC	-0.01239174263095372	0.07052914590058147	0.8607090551287313	52.0	0.1756967629867691	0.12436893819401182	1.5422779451976911	18.0	1.0	False	False										ITGB6	-
chr2	ENSG00000115221.6	161057969	0.00592369723929914	0.0356114833213913	False	False	161057980	A	T	-0.023591552794401758	0.06833956717910784	0.7302750123026798	39.0	0.3452107434712281	0.12436893819401182	1.5422779451976911	18.0	1.0	False	False										ITGB6	-
chr2	ENSG00000115221.6	161059808	-0.00350309284090287	0.057281960752884	False	False	161059819	A	T	0.040298687590074135	0.06721263670571538	0.5494069690550007	32.0	0.5995701041534555	0.12436893819401182	1.5422779451976911	18.0	1.0	False	False										ITGB6	-
chr2	ENSG00000115221.6	161103429	0.0170548131379365	0.0458290329876092	False	False	161103497	AAAG	CTTT	-0.017776809140370678	0.06695437121926212	0.7908647205759691	30.0	0.2655063264227394	0.12436893819401182	1.5422779451976911	18.0	1.0	False	False										ITGB6	-
chr2	ENSG00000115221.6	161106929	0.0234248525454792	0.0387112549613467	False	False	161106975	GT	AC	-0.06650445085483285	0.0690183096855412	0.3363716328743375	44.0	0.963576928467795	0.12436893819401182	1.5422779451976911	18.0	1.0	False	False										ITGB6	-
chr2	ENSG00000115221.6	161115219	-0.0197523929531706	0.0632021492254381	False	False	161115231	T	A	-0.05904926692495476	0.06776596973943774	0.3845148977878728	36.0	0.8713704998541455	0.12436893819401182	1.5422779451976911	18.0	1.0	False	False										ITGB6	-
chr2	ENSG00000115221.6	161162640	0.0473166936616179	0.0509064956193663	False	False	161162663	GT	AC	0.006324814789445462	0.06401715947978445	0.9213791854497668	9.0	0.09879874147559972	0.12436893819401182	1.5422779451976911	18.0	1.0	False	False										ITGB6	-
chr2	ENSG00000115221.6	161163236	-0.0033724267869275	0.0440195899373994	False	False	161163251	T	A	0.015987117197248324	0.06834985632906848	0.8152852460213875	39.0	0.23390125533371706	0.12436893819401182	1.5422779451976911	18.0	1.0	False	False										ITGB6	-
chr2	ENSG00000115221.6	161180773	-0.0117582809526431	0.0517306813253334	False	False	161180790	AC	GT	-0.04405629740141741	0.06369576579267856	0.4897983562826033	7.0	0.6916675991433234	0.12436893819401182	1.5422779451976911	18.0	1.0	False	False										ITGB6	-
chr2	ENSG00000115221.6	161196213	0.045409908852225005	0.0431343717438457	True	False	161196227	AT	AT	-0.0320907072775761	0.0632129792528852	0.6121393069703425	3.0	0.5076600985566013	0.12436893819401182	1.5422779451976911	18.0	1.0	False	False										ITGB6	-
chr2	ENSG00000115221.6	161206055	0.0299681733580712	0.0528064327581106	False	False	161206093	AG	CT	0.017849005098968296	0.06665604625461731	0.7891157229260958	28.0	0.26777773513279574	0.12436893819401182	1.5422779451976911	18.0	1.0	False	False										ITGB6	-
chr2	ENSG00000153250.13	161057969	0.00359030712022975	0.0180850786034481	False	False	161057980	A	T	0.05597985469214819	0.0682513994881898	0.4130142563528899	39.0	0.8202008326852686	0.0010854088539876225	3.3059562736509127	26.0	0.11894148119827379	False	False										RBMS1	-
chr2	ENSG00000153250.13	161059808	-0.00841481352710561	0.0268349805335298	False	False	161059819	A	T	-0.1076920637353842	0.06687607298275401	0.10875477107942608	32.0	1.6103227796158996	0.0010854088539876225	3.3059562736509127	26.0	0.11894148119827379	False	False										RBMS1	-
chr2	ENSG00000153250.13	161103429	0.0056746998400818704	0.0236731056837756	False	False	161103497	AAAG	CTTT	0.0685197536524598	0.0668075692980446	0.3061779243750869	30.0	1.0256285982622229	0.0010854088539876225	3.3059562736509127	26.0	0.11894148119827379	False	False										RBMS1	-
chr2	ENSG00000153250.13	161106929	0.0044851136492319605	0.0192534603948699	False	False	161106975	GT	AC	-0.01884550047154229	0.06915916207633209	0.785510746117215	44.0	0.2724946327536792	0.0010854088539876225	3.3059562736509127	26.0	0.11894148119827379	False	False										RBMS1	-
chr2	ENSG00000153250.13	161115219	0.0146340844524573	0.0391683175130465	False	False	161115231	T	A	0.13691445725106002	0.06724514720111605	0.042960335039387995	36.0	2.0360496325716677	0.0010854088539876225	3.3059562736509127	26.0	0.11894148119827379	False	False										RBMS1	-
chr2	ENSG00000153250.13	161162640	0.0077335766575359595	0.0327989964511748	False	False	161162663	GT	AC	0.10058905251119483	0.06369374221375447	0.1155716438114838	9.0	1.5792611489778807	0.0010854088539876225	3.3059562736509127	26.0	0.11894148119827379	False	False										RBMS1	-
chr2	ENSG00000153250.13	161163236	-0.0292313108498497	0.0409386982178126	False	False	161163251	T	A	-0.005717858102570528	0.06835747523879189	0.9334157508500109	39.0	0.08364642027220053	0.0010854088539876225	3.3059562736509127	26.0	0.11894148119827379	False	False										RBMS1	-
chr2	ENSG00000153250.13	161180773	0.0246726052945412	0.0341095771045434	False	False	161180790	AC	GT	0.0106358910717276	0.06375406500099308	0.8676433212417557	7.0	0.16682686933863633	0.0010854088539876225	3.3059562736509127	26.0	0.11894148119827379	False	False										RBMS1	-
chr2	ENSG00000153250.13	161206055	0.00475234547738749	0.0179005368109422	False	False	161206093	AG	CT	0.03789372517490944	0.06661878499150121	0.5700494144858053	28.0	0.5688144144289583	0.0010854088539876225	3.3059562736509127	26.0	0.11894148119827379	False	False										RBMS1	-
chr2	ENSG00000153250.13	161234656	-0.0025412463569644697	0.0170558089674253	False	False	161234667	A	T	-0.005082948484466365	0.06867939474418686	0.941072369190768	41.0	0.07400980313526416	0.0010854088539876225	3.3059562736509127	26.0	0.11894148119827379	False	False										RBMS1	-
chr2	ENSG00000153250.13	161239965	0.0116606537673787	0.0353293058730709	False	False	161239975	G	C	-0.10699955228816893	0.07048115667525659	0.1305687086597578	54.0	1.5181299135196038	0.0010854088539876225	3.3059562736509127	26.0	0.11894148119827379	False	False										RBMS1	-
chr2	ENSG00000153250.13	161263517	-0.00448915145249319	0.0261106704094918	False	False	161263562	AC	GT	-0.036632352091875806	0.0646412070725792	0.5714479331863446	14.0	0.5667027852797515	0.0010854088539876225	3.3059562736509127	26.0	0.11894148119827379	False	False										RBMS1	-
chr2	ENSG00000153250.13	161280877	-0.0118764256011681	0.0242931398438243	False	False	161280888	G	C	0.04017052985490694	0.06545929930071566	0.5400308289989477	20.0	0.6136718584530855	0.0010854088539876225	3.3059562736509127	26.0	0.11894148119827379	False	False										RBMS1	-
chr2	ENSG00000153250.13	161285015	0.00496145221107907	0.019400166410397	False	False	161285034	AAG	CTT	0.0719439005621323	0.06333551452294939	0.25708773257278433	5.0	1.1359172038629874	0.0010854088539876225	3.3059562736509127	26.0	0.11894148119827379	False	False										RBMS1	-
chr2	ENSG00000153250.13	161302508	-0.00489433235091598	0.0192955089279914	False	False	161302519	A	T	0.010350620291302948	0.06803773682805198	0.8792259492373384	37.0	0.15213057890890022	0.0010854088539876225	3.3059562736509127	26.0	0.11894148119827379	False	False										RBMS1	-
chr2	ENSG00000153250.13	161307670	-0.0048204408105102705	0.0228545564202352	False	False	161307694	A	T	-0.06288139503209206	0.06920030604363525	0.3645672053816755	45.0	0.9086866609006221	0.0010854088539876225	3.3059562736509127	26.0	0.11894148119827379	False	False										RBMS1	-
chr2	ENSG00000153250.13	161309601	-0.0104448511950787	0.0333038085755853	False	False	161309627	ATG	ATC	-0.13472929002693265	0.06279462343676896	0.032875852592878875	4.0	2.1455545499464344	0.0010854088539876225	3.3059562736509127	26.0	0.11894148119827379	False	False										RBMS1	-
chr2	ENSG00000153250.13	161314465	0.00352875339533724	0.0165824698063836	False	False	161314496	GTT	AAC	0.08137061394081355	0.0638061492741271	0.2034235452184104	9.0	1.2752785564793314	0.0010854088539876225	3.3059562736509127	26.0	0.11894148119827379	False	False										RBMS1	-
chr2	ENSG00000153250.13	161347562	-0.00321671877253528	0.0182755960118608	False	False	161347572	T	A	-0.0076406663168571715	0.06711364639560694	0.9094622190812546	31.0	0.11384668733119689	0.0010854088539876225	3.3059562736509127	26.0	0.11894148119827379	False	False										RBMS1	-
chr2	ENSG00000153250.13	161350033	0.0376693582758359	0.0497290759778005	False	False	161350104	CCT	AGG	0.16169816786776234	0.06761718058575933	0.017655026387933117	40.0	2.3913769616980622	0.0010854088539876225	3.3059562736509127	26.0	0.11894148119827379	False	False										RBMS1	-
chr2	ENSG00000153250.13	161406968	-0.000838326537402606	0.0192827777402909	False	False	161406992	GT	AC	-0.04365102710198941	0.06462296791826108	0.5000287269828918	14.0	0.6754723360462458	0.0010854088539876225	3.3059562736509127	26.0	0.11894148119827379	False	False										RBMS1	-
chr2	ENSG00000153250.13	161439396	0.0075427238637328095	0.026854727831184	False	False	161439406	A	T	-0.048774438706458784	0.06859853999384469	0.477857841342353	41.0	0.7110127811879857	0.0010854088539876225	3.3059562736509127	26.0	0.11894148119827379	False	False										RBMS1	-
chr2	ENSG00000153250.13	161439624	0.00267969547257858	0.0284376546848791	False	False	161439638	CTT	AAG	-0.0824670588460919	0.0626553148194122	0.1892974337841395	0.0	1.3162021303983862	0.0010854088539876225	3.3059562736509127	26.0	0.11894148119827379	False	False										RBMS1	-
chr2	ENSG00000153250.13	161443574	0.00835046382636671	0.0310496182590494	False	False	161443596	AAAAAC	GTTTTT	-0.06380678349747533	0.06428440097756542	0.3219149436861463	12.0	0.9925702429698804	0.0010854088539876225	3.3059562736509127	26.0	0.11894148119827379	False	False										RBMS1	-
chr2	ENSG00000153250.13	161443784	-0.00222057544135668	0.0190815565824352	False	False	161443833	ATTT	AAAT	-0.03344683148329977	0.06738226464338734	0.6201258579993756	33.0	0.4963744044566203	0.0010854088539876225	3.3059562736509127	26.0	0.11894148119827379	False	False										RBMS1	-
chr2	ENSG00000115232.9	182224541	-0.0134723644936614	0.0286377475004876	False	False	182224571	ATT	AAT	-0.0843890836686501	0.0687604012065348	0.22108693627913706	43.0	1.2272919033030596	0.013194516617561512	2.496892620260676	20.0	0.5592614528150691	False	False										ITGA4	+
chr2	ENSG00000115232.9	182229900	-0.006219849048038	0.024831291358664	False	False	182229910	A	T	-0.05906114808360303	0.06430321651922273	0.3592865066568681	12.0	0.9184789079088658	0.013194516617561512	2.496892620260676	20.0	0.5592614528150691	False	False										ITGA4	+
chr2	ENSG00000115232.9	182234049	-3.82522214887753e-05	0.0208550153547581	False	False	182234104	AC	GT	0.023285863468334143	0.06724903970996109	0.7294744010299066	32.0	0.34626313726952723	0.013194516617561512	2.496892620260676	20.0	0.5592614528150691	False	False										ITGA4	+
chr2	ENSG00000115232.9	182244228	0.0040442872225071	0.0488845712700675	False	False	182244239	T	A	0.13889892273990004	0.06967772664492179	0.047557924739277335	51.0	1.9934479700770085	0.013194516617561512	2.496892620260676	20.0	0.5592614528150691	False	False										ITGA4	+
chr2	ENSG00000115232.9	182251719	-0.024899679926052	0.0438309805812615	False	False	182251730	A	T	-0.090727681350004	0.06482598897638446	0.1629590111939313	17.0	1.3995572267020147	0.013194516617561512	2.496892620260676	20.0	0.5592614528150691	False	False										ITGA4	+
chr2	ENSG00000115232.9	182265522	0.00584029748471019	0.023765399687622996	False	False	182265564	AC	GT	-0.013746421983779676	0.07124031810191579	0.8471902869663209	56.0	0.19295845877771295	0.013194516617561512	2.496892620260676	20.0	0.5592614528150691	False	False										ITGA4	+
chr2	ENSG00000115232.9	182325294	0.00769143404745773	0.0210475637574053	False	False	182325330	GT	AC	0.0123985677769694	0.06787920538073627	0.8552382004394598	36.0	0.1826563482501821	0.013194516617561512	2.496892620260676	20.0	0.5592614528150691	False	False										ITGA4	+
chr2	ENSG00000115232.9	182373430	0.00674120079573845	0.0227455224312613	False	False	182373452	AAAT	ATTT	0.08161613171401794	0.06393601505221734	0.2029874301878937	10.0	1.2765282860897889	0.013194516617561512	2.496892620260676	20.0	0.5592614528150691	False	False										ITGA4	+
chr2	ENSG00000115232.9	182387895	0.0305246028494867	0.0443633679058344	False	False	182387959	ACACAC	GTGTGT	0.13201058565760931	0.06385191650845133	0.039759570931099095	12.0	2.0674490739856903	0.013194516617561512	2.496892620260676	20.0	0.5592614528150691	False	False										ITGA4	+
chr2	ENSG00000115232.9	182389687	0.0128305008236638	0.0320830122626748	False	False	182389699	A	T	0.09561472046303006	0.06852742991228271	0.1643992275625478	42.0	1.3952766152972604	0.013194516617561512	2.496892620260676	20.0	0.5592614528150691	False	False										ITGA4	+
chr2	ENSG00000115232.9	182395842	-0.00868983147447962	0.0256903583267373	False	False	182395858	A	T	-0.09640421672866703	0.0642490670164728	0.13480538631969685	13.0	1.5004765237127875	0.013194516617561512	2.496892620260676	20.0	0.5592614528150691	False	False										ITGA4	+
chr2	ENSG00000115232.9	182412621	0.00802296514532856	0.0225130825413988	False	False	182412642	AC	GT	0.07306231879763805	0.06371690890089814	0.25263632982583817	8.0	1.146670798347661	0.013194516617561512	2.496892620260676	20.0	0.5592614528150691	False	False										ITGA4	+
chr2	ENSG00000115232.9	182413061	0.027674295398382006	0.0409816411312228	False	False	182413088	AAGG	CCTT	0.1347144305987172	0.06317648599661059	0.03396876695133928	7.0	2.1323508022580526	0.013194516617561512	2.496892620260676	20.0	0.5592614528150691	False	False										ITGA4	+
chr2	ENSG00000115232.9	182420967	0.0207468073681645	0.03502965580833	False	False	182420985	AT	AT	0.11667430949799625	0.06464987532277759	0.07239469558636978	17.0	1.8047105105071917	0.013194516617561512	2.496892620260676	20.0	0.5592614528150691	False	False										ITGA4	+
chr2	ENSG00000115232.9	182426534	6.34669610464089e-05	0.020643036741688	False	False	182426557	ATTTT	AAAAT	0.058958408842618486	0.06351779074400325	0.3542002408516399	6.0	0.9282188210896611	0.013194516617561512	2.496892620260676	20.0	0.5592614528150691	False	False										ITGA4	+
chr2	ENSG00000115232.9	182449078	0.012649427414065	0.0389021383896008	False	False	182449088	A	T	0.11700492996408494	0.06492302629604021	0.07279923444278583	19.0	1.8022100422515472	0.013194516617561512	2.496892620260676	20.0	0.5592614528150691	False	False										ITGA4	+
chr2	ENSG00000115232.9	182454707	0.0018558960016389397	0.0179641084628962	False	False	182454726	T	A	0.001377956406420308	0.06741992223897712	0.9837121633584324	33.0	0.020438415837028025	0.013194516617561512	2.496892620260676	20.0	0.5592614528150691	False	False										ITGA4	+
chr2	ENSG00000115232.9	182464263	0.0260484268757049	0.0405738279273229	False	False	182464290	AAAAC	GTTTT	0.12981881648611918	0.06309003510779987	0.04067099827467228	6.0	2.0576754516668445	0.013194516617561512	2.496892620260676	20.0	0.5592614528150691	False	False										ITGA4	+
chr2	ENSG00000115232.9	182484054	-0.00943032972824318	0.0389956820276512	False	False	182484064	T	A	-0.1270030595864434	0.06944705356811448	0.06889339698330732	49.0	1.8287753484296827	0.013194516617561512	2.496892620260676	20.0	0.5592614528150691	False	False										ITGA4	+
chr2	ENSG00000188452.9	182325294	0.0133178225500598	0.0307605776636377	False	False	182325330	GT	AC	0.09278829301388923	0.06759156045399678	0.17123800292731556	36.0	1.3727792699362444	0.049601664262805836	1.9730777127175982	17.0	1.0	False	False										CERKL	-
chr2	ENSG00000188452.9	182373430	0.0081025935504673	0.0309204954889568	False	False	182373452	AAAT	ATTT	0.07138177709424315	0.06398638750228085	0.2657050012559184	10.0	1.1155775451723804	0.049601664262805836	1.9730777127175982	17.0	1.0	False	False										CERKL	-
chr2	ENSG00000188452.9	182387895	0.00598267779528056	0.0317597620938612	False	False	182387959	ACACAC	GTGTGT	0.08531487113760786	0.06418080570226926	0.1850094506826252	12.0	1.3292895002499376	0.049601664262805836	1.9730777127175982	17.0	1.0	False	False										CERKL	-
chr2	ENSG00000188452.9	182389687	0.00553597227410231	0.0354685532863842	False	False	182389699	A	T	0.10034045815265573	0.06849540035263563	0.1444304674725918	42.0	1.4649225734293374	0.049601664262805836	1.9730777127175982	17.0	1.0	False	False										CERKL	-
chr2	ENSG00000188452.9	182395842	0.00250706801626883	0.0283482388283417	False	False	182395858	A	T	-0.05074669816936079	0.06446655375156776	0.4319539234601292	13.0	0.7871787030049932	0.049601664262805836	1.9730777127175982	17.0	1.0	False	False										CERKL	-
chr2	ENSG00000188452.9	182412621	-0.000513326713282796	0.0205557625486137	False	False	182412642	AC	GT	0.029610465427248225	0.06385964265919376	0.6432884091688111	8.0	0.4636804121387494	0.049601664262805836	1.9730777127175982	17.0	1.0	False	False										CERKL	-
chr2	ENSG00000188452.9	182413061	0.00445119368566804	0.0404634349640797	False	False	182413088	AAGG	CCTT	0.08312511251586341	0.06353701359220752	0.19199458437345748	7.0	1.308294296760247	0.049601664262805836	1.9730777127175982	17.0	1.0	False	False										CERKL	-
chr2	ENSG00000188452.9	182420967	0.000284240704721611	0.0326085421859575	False	False	182420985	AT	AT	0.07622420626765786	0.06490507639840902	0.24142045601878534	17.0	1.1743951397540655	0.049601664262805836	1.9730777127175982	17.0	1.0	False	False										CERKL	-
chr2	ENSG00000188452.9	182426534	-0.0018666187451766199	0.0279076959757551	False	False	182426557	ATTTT	AAAAT	0.07182463832137037	0.06346414146861366	0.25884309110931164	6.0	1.131735759111961	0.049601664262805836	1.9730777127175982	17.0	1.0	False	False										CERKL	-
chr2	ENSG00000188452.9	182449078	0.0174512712024379	0.0410483787927534	False	False	182449088	A	T	0.10780730716701384	0.06499104423909519	0.09849532514539254	19.0	1.6588025077794126	0.049601664262805836	1.9730777127175982	17.0	1.0	False	False										CERKL	-
chr2	ENSG00000188452.9	182449241	0.0166753445739686	0.0423862970872234	False	False	182449255	A	T	0.10972743653345647	0.06389427895313707	0.08719857111590967	11.0	1.7173280351740958	0.049601664262805836	1.9730777127175982	17.0	1.0	False	False										CERKL	-
chr2	ENSG00000188452.9	182454707	-0.000661275289827618	0.0186730497433963	False	False	182454726	T	A	0.008182550221416595	0.06741772918534489	0.9035080508363068	33.0	0.12137089635459421	0.049601664262805836	1.9730777127175982	17.0	1.0	False	False										CERKL	-
chr2	ENSG00000188452.9	182484054	-0.00287137985112547	0.044044498350926	False	False	182484064	T	A	-0.06487407044909715	0.0698665168123264	0.3542232921159868	49.0	0.9285430762687107	0.049601664262805836	1.9730777127175982	17.0	1.0	False	False										CERKL	-
chr2	ENSG00000188452.9	182501195	-0.000542345126298817	0.0212809101600764	False	False	182501205	A	T	-0.061953448777701314	0.06970886391426358	0.3751814452834327	48.0	0.8887456386306796	0.049601664262805836	1.9730777127175982	17.0	1.0	False	False										CERKL	-
chr2	ENSG00000188452.9	182535753	-0.00233873308140038	0.0174236173741941	False	False	182535807	AC	GT	-0.0022830871433526558	0.07142838526808226	0.9745338407215454	57.0	0.0319633033111957	0.049601664262805836	1.9730777127175982	17.0	1.0	False	False										CERKL	-
chr2	ENSG00000188452.9	182550433	0.0195203530476324	0.0437700662627462	False	False	182550452	AAAC	GTTT	0.10761534974328132	0.0630043963691892	0.08887131154122102	4.0	1.7080609599476784	0.049601664262805836	1.9730777127175982	17.0	1.0	False	False										CERKL	-
chr2	ENSG00000162992.3	182449078	6.016545421408199e-05	0.0365750585363637	False	False	182449088	A	T										False	False										NEUROD1	-
chr2	ENSG00000162992.3	182449241	-0.0187910255554768	0.0510381109214879	False	False	182449255	A	T										False	False										NEUROD1	-
chr2	ENSG00000162992.3	182454707	0.00259727982178659	0.0401691645823932	False	False	182454726	T	A										False	False										NEUROD1	-
chr2	ENSG00000162992.3	182464263	-0.027703246387259996	0.0509625019008544	True	False	182464290	AAAAC	GTTTT										False	False										NEUROD1	-
chr2	ENSG00000162992.3	182484054	-0.00511212120331259	0.0402155505837486	False	False	182484064	T	A										False	False										NEUROD1	-
chr2	ENSG00000162992.3	182501195	0.0049844685278024	0.0386763060642304	False	False	182501205	A	T										False	False										NEUROD1	-
chr2	ENSG00000162992.3	182535753	-0.00673730435977019	0.0389782425150015	False	False	182535807	AC	GT										False	False										NEUROD1	-
chr2	ENSG00000162992.3	182550433	-0.00769579478574957	0.0380650047862711	False	False	182550452	AAAC	GTTT										False	False										NEUROD1	-
chr2	ENSG00000115233.7	162149929	0.0164124387593138	0.035382049700608	False	False	162149954	T	A	-0.025918913187930503	0.06322430576729658	0.682192431054603	3.0	0.409951724631468	0.0985472847423563	1.6589354093157016	11.0	1.0	False	False										PSMD14	+
chr2	ENSG00000115233.7	162155405	-0.00039186192361829	0.0223107655276618	False	False	162155419	A	T	-0.06602340810575279	0.06336151108539485	0.2984211758554813	5.0	1.0420112616438455	0.0985472847423563	1.6589354093157016	11.0	1.0	False	False										PSMD14	+
chr2	ENSG00000115233.7	162198845	0.0283436950740481	0.0394979844489462	False	False	162198855	T	A	-0.06040332957854017	0.06684267848580115	0.3671486745083986	30.0	0.9036641102192091	0.0985472847423563	1.6589354093157016	11.0	1.0	False	False										PSMD14	+
chr2	ENSG00000115233.7	162222899	0.000197264582914232	0.0292877023110365	False	False	162222933	AC	GT	0.09538667540497113	0.06549516297381186	0.14664194505048891	22.0	1.4563926719765754	0.0985472847423563	1.6589354093157016	11.0	1.0	False	False										PSMD14	+
chr2	ENSG00000115233.7	162258290	-0.0246892754437355	0.0315272342555194	True	False	162258307	ATT	AAT	-0.0936689798663186	0.06271711881854906	0.13655333107495146	1.0	1.4935153532374208	0.0985472847423563	1.6589354093157016	11.0	1.0	False	False										PSMD14	+
chr2	ENSG00000115233.7	162271669	0.00146117417780829	0.0202633226044127	False	False	162271694	AC	GT	-0.04495110094671933	0.06330836746956396	0.4783473961185012	4.0	0.7100341193970916	0.0985472847423563	1.6589354093157016	11.0	1.0	False	False										PSMD14	+
chr2	ENSG00000115233.7	162274599	-0.000807116265145357	0.0370488917269073	False	False	162274642	GT	AC	0.11090367802716987	0.06685231830268594	0.0985472847423563	32.0	1.6589354093157016	0.0985472847423563	1.6589354093157016	11.0	1.0	True	False	162110329.0	0.1898458544087612	0.3578785836324176	chr2:162110329						PSMD14	+
chr2	ENSG00000115233.7	162278449	-0.0159642038116192	0.0351288934652717	False	False	162278477	AC	GT	-0.009412212526281044	0.06741699982049856	0.8890943979575163	33.0	0.13961185682159652	0.0985472847423563	1.6589354093157016	11.0	1.0	False	False										PSMD14	+
chr2	ENSG00000115233.7	162288841	0.00972936424725565	0.0236120475013708	False	False	162288869	ATTC	AATG	-0.00015584845545248095	0.06350006272892704	0.9980437237778264	5.0	0.002454303960576801	0.0985472847423563	1.6589354093157016	11.0	1.0	False	False										PSMD14	+
chr2	ENSG00000115233.7	162290738	0.00194154601740447	0.0183129175570337	False	False	162290766	AC	GT	0.05592388546431933	0.06540965393941915	0.3934409998121233	20.0	0.8549790756593009	0.0985472847423563	1.6589354093157016	11.0	1.0	False	False										PSMD14	+
chr2	ENSG00000115233.7	162334758	0.00572633733419947	0.0173016196999453	False	False	162334800	ATCT	AGAT	0.02881898130740859	0.06493000016299284	0.6575582129868945	16.0	0.4438469310806209	0.0985472847423563	1.6589354093157016	11.0	1.0	False	False										PSMD14	+
chr2	ENSG00000136560.9	162149929	0.0193976699524005	0.0300692981706137	False	False	162149954	T	A	0.020879228799893845	0.06323176599794499	0.7415241907593011	3.0	0.3302015762231347	0.6340268712646171	0.4766535411110766	6.0	1.0	False	False										TANK	+
chr2	ENSG00000136560.9	162155405	0.0373567734647927	0.0289223692993765	True	False	162155419	A	T	0.029952902081636	0.06347157173074677	0.6374056013438536	5.0	0.47191051465842737	0.6340268712646171	0.4766535411110766	6.0	1.0	False	False										TANK	+
chr2	ENSG00000136560.9	161893893	0.017344201777465002	0.0266009839985475	False	False	161893909	A	T	0.0189448883091109	0.06578336120392085	0.7736133313254153	22.0	0.28798905927570234	0.6340268712646171	0.4766535411110766	6.0	1.0	False	False										TANK	+
chr2	ENSG00000136560.9	161895041	0.0100434119246657	0.0224868921499299	False	False	161895068	AAAC	GTTT	-0.030192919274189843	0.06334353292290733	0.6340268712646171	4.0	0.4766535411110766	0.6340268712646171	0.4766535411110766	6.0	1.0	True	False	162007748.0	0.9456971962576186	0.9703128290277802	chr2:162007748						TANK	+
chr2	ENSG00000136560.9	161966308	0.000380626307327824	0.0161230010869873	False	False	161966334	AC	GT	-0.012730775062833544	0.06414483121715861	0.8428439030178376	10.0	0.19846922692390043	0.6340268712646171	0.4766535411110766	6.0	1.0	False	False										TANK	+
chr2	ENSG00000136560.9	161975651	-0.00831507673120795	0.0216626929978396	False	False	161975662	A	T	-0.029799712938146795	0.06769846721899886	0.6602407063887126	35.0	0.4401829784675512	0.6340268712646171	0.4766535411110766	6.0	1.0	False	False										TANK	+
chr2	ENSG00000144290.12	162198845	0.0144421562292554	0.0262246319596654	False	False	162198855	T	A	-0.031118799538392118	0.06693252141476914	0.6424367071462795	30.0	0.4649279435560832	0.045144558813251856	2.0150499522665357	27.0	1.0	False	False										SLC4A10	+
chr2	ENSG00000144290.12	162222899	0.0019393505837482	0.0277504008503978	False	False	162222933	AC	GT	-0.01295027890998457	0.0657896520197803	0.8441229262059495	22.0	0.19684370584740196	0.045144558813251856	2.0150499522665357	27.0	1.0	False	False										SLC4A10	+
chr2	ENSG00000144290.12	162258290	-0.0049332119177070395	0.0218842451220628	False	False	162258307	ATT	AAT	0.0318564377058384	0.06296210649803109	0.6133255888502984	1.0	0.5059620695320065	0.045144558813251856	2.0150499522665357	27.0	1.0	False	False										SLC4A10	+
chr2	ENSG00000144290.12	162271669	-0.0017622387708931602	0.0197111685651683	False	False	162271694	AC	GT	0.02387505064889873	0.06335436076496859	0.7066065018345007	4.0	0.3768493653889141	0.045144558813251856	2.0150499522665357	27.0	1.0	False	False										SLC4A10	+
chr2	ENSG00000144290.12	162274599	-0.0258317821299822	0.0282839665927918	False	False	162274642	GT	AC	-0.01309322995538271	0.06726151324781597	0.8458367493121284	32.0	0.194661543030447	0.045144558813251856	2.0150499522665357	27.0	1.0	False	False										SLC4A10	+
chr2	ENSG00000144290.12	162278449	0.00641560437508255	0.0252390651046601	False	False	162278477	AC	GT	0.09539864057630884	0.06711249373511866	0.15659510277918126	33.0	1.4214736372758057	0.045144558813251856	2.0150499522665357	27.0	1.0	False	False										SLC4A10	+
chr2	ENSG00000144290.12	162288841	-0.00215968338354889	0.0243369171321131	False	False	162288869	ATTC	AATG	-0.06589517304586506	0.06336204935976733	0.2993626861217984	5.0	1.0399785630624847	0.045144558813251856	2.0150499522665357	27.0	1.0	False	False										SLC4A10	+
chr2	ENSG00000144290.12	162290738	0.0116227794829783	0.0243730755800515	False	False	162290766	AC	GT	0.0941879930668994	0.06522093919676633	0.15004365374510378	20.0	1.444137331152834	0.045144558813251856	2.0150499522665357	27.0	1.0	False	False										SLC4A10	+
chr2	ENSG00000144290.12	162334758	0.00692122184428325	0.0225950997316921	False	False	162334800	ATCT	AGAT	-0.0419164593943287	0.06489989079040834	0.5189927210544398	16.0	0.6458633271001375	0.045144558813251856	2.0150499522665357	27.0	1.0	False	False										SLC4A10	+
chr2	ENSG00000144290.12	162909938	-0.005922318717696121	0.0190569360928375	False	False	162909955	A	T	-0.033896157951933625	0.06648078604838442	0.6106443055374164	27.0	0.5098639767475697	0.045144558813251856	2.0150499522665357	27.0	1.0	False	False										SLC4A10	+
chr2	ENSG00000144290.12	162464181	0.00110870469287315	0.0193552414450855	False	False	162464236	ATCT	AGAT	-0.022683241018170916	0.06535522496186409	0.7288460377746147	19.0	0.3470761676883062	0.045144558813251856	2.0150499522665357	27.0	1.0	False	False										SLC4A10	+
chr2	ENSG00000144290.12	162472690	0.00278559265479792	0.0189178086937537	False	False	162472700	T	A	0.0019495992438512504	0.071066770391319	0.9781417326289104	55.0	0.0274333451923601	0.045144558813251856	2.0150499522665357	27.0	1.0	False	False										SLC4A10	+
chr2	ENSG00000144290.12	162481577	-0.00583111144022823	0.0366350787459006	False	False	162481622	GT	AC	-0.11933435832240102	0.07073792738108367	0.09318756269329874	56.0	1.6869925758428812	0.045144558813251856	2.0150499522665357	27.0	1.0	False	False										SLC4A10	+
chr2	ENSG00000144290.12	162504711	0.00481047116164705	0.0235817322083218	False	False	162504722	T	A	-0.0035270065584147867	0.06819900975291245	0.9588026946542564	38.0	0.051716389595585964	0.045144558813251856	2.0150499522665357	27.0	1.0	False	False										SLC4A10	+
chr2	ENSG00000144290.12	162506310	-0.0185024872872712	0.0284788659765756	False	False	162506320	T	A	0.013707262339193012	0.06522667875266093	0.8337341742614206	18.0	0.21014809586075733	0.045144558813251856	2.0150499522665357	27.0	1.0	False	False										SLC4A10	+
chr2	ENSG00000144290.12	162549440	0.00465901228382196	0.0340925085376221	False	False	162549450	A	T	0.0739814403806856	0.0657573519275089	0.2617332510243092	23.0	1.125067208640685	0.045144558813251856	2.0150499522665357	27.0	1.0	False	False										SLC4A10	+
chr2	ENSG00000144290.12	162593934	0.007616402082663459	0.043404185715573	False	False	162593944	T	A	-0.0324000243335945	0.07157389004031771	0.6512828552298285	58.0	0.452679382318657	0.045144558813251856	2.0150499522665357	27.0	1.0	False	False										SLC4A10	+
chr2	ENSG00000144290.12	162604947	0.00324384464912236	0.019145136017993	False	False	162604986	GT	AC	-0.014857160007108787	0.07160358337962347	0.8358422851370357	58.0	0.20749185034972356	0.045144558813251856	2.0150499522665357	27.0	1.0	False	False										SLC4A10	+
chr2	ENSG00000144290.12	162633367	-0.0174021416181297	0.0337501818994821	False	False	162633402	GT	AC	-0.020485278022380333	0.07034498980745979	0.7711882838667841	51.0	0.29121161405311563	0.045144558813251856	2.0150499522665357	27.0	1.0	False	False										SLC4A10	+
chr2	ENSG00000144290.12	162689235	0.0236108714286314	0.0366925321915105	False	False	162689267	GTTTT	AAAAC	-0.07751137686473594	0.06356585428611906	0.22386520536039228	7.0	1.219387007934261	0.045144558813251856	2.0150499522665357	27.0	1.0	False	False										SLC4A10	+
chr2	ENSG00000144290.12	162694787	0.00188902896800552	0.0161531869185691	False	False	162694802	A	T	0.020378382719382512	0.06348687702594152	0.7484915191026289	5.0	0.32098574814218145	0.045144558813251856	2.0150499522665357	27.0	1.0	False	False										SLC4A10	+
chr2	ENSG00000144290.12	162712869	-0.0257725811023521	0.0330181423234153	False	False	162712913	AC	GT	0.033851559729577395	0.07031942930753916	0.6307554707177765	51.0	0.4813969632991328	0.045144558813251856	2.0150499522665357	27.0	1.0	False	False										SLC4A10	+
chr2	ENSG00000144290.12	162771164	-0.0525991362931864	0.040025068447853994	True	False	162771174	T	A						0.045144558813251856	2.0150499522665357	27.0	1.0	False	False										SLC4A10	+
chr2	ENSG00000144290.12	162787415	-0.00718969156508287	0.0188923909109156	False	False	162787458	GTTTT	AAAAC	-0.0355224463505797	0.06397803656831266	0.5792468570975402	9.0	0.5552287668698702	0.045144558813251856	2.0150499522665357	27.0	1.0	False	False										SLC4A10	+
chr2	ENSG00000144290.12	162861096	-0.007253697664698859	0.033087202611601	False	False	162861130	AC	GT	-0.11301567228509525	0.06347834140735213	0.07625272602938167	8.0	1.7803816196118454	0.045144558813251856	2.0150499522665357	27.0	1.0	False	False										SLC4A10	+
chr2	ENSG00000144290.12	162866024	0.00127649481504991	0.0229489980941239	False	False	162866062	GT	AC	-0.05103593718595015	0.07009477514788302	0.46739198356568395	50.0	0.7280990213361361	0.045144558813251856	2.0150499522665357	27.0	1.0	False	False										SLC4A10	+
chr2	ENSG00000144290.12	162919497	-0.0123671043171199	0.0251095120502507	False	False	162919507	A	T	-0.07489647609740649	0.06633217954857629	0.2600475527564535	27.0	1.1291122439683805	0.045144558813251856	2.0150499522665357	27.0	1.0	False	False										SLC4A10	+
chr2	ENSG00000115252.14	182910821	0.00505913109557103	0.0179244666165453	False	False	182910877	CCTT	AAGG	0.018017919154503216	0.06480984968291166	0.7812444732392849	15.0	0.27801204975258537	0.0048715107102698454	2.843719822331371	38.0	0.44343365690029585	False	False										PDE1A	-
chr2	ENSG00000115252.14	182931668	0.00451703153840719	0.0227065503419009	False	False	182931722	GT	AC	0.07726983604845647	0.06503777535506848	0.23600271054819444	18.0	1.188076246867425	0.0048715107102698454	2.843719822331371	38.0	0.44343365690029585	False	False										PDE1A	-
chr2	ENSG00000115252.14	182951659	0.0430010239621892	0.0399945248923044	False	False	182951675	A	T	0.10379127784917712	0.06751778637970078	0.12569050459718412	36.0	1.5372434941140483	0.0048715107102698454	2.843719822331371	38.0	0.44343365690029585	False	False										PDE1A	-
chr2	ENSG00000115252.14	182955017	0.000459545254442776	0.0216867835130012	False	False	182955069	GT	AC	0.034082324690435685	0.07031887748261012	0.6284267780160478	51.0	0.48468243394334976	0.0048715107102698454	2.843719822331371	38.0	0.44343365690029585	False	False										PDE1A	-
chr2	ENSG00000115252.14	182956202	-0.0553842684986036	0.0415820928430622	False	False	182956225	A	T	-0.0770698391511703	0.0638280297096154	0.2284239013036633	9.0	1.2074607269219855	0.0048715107102698454	2.843719822331371	38.0	0.44343365690029585	False	False										PDE1A	-
chr2	ENSG00000115252.14	182982420	0.0230357630520655	0.02993038364493	False	False	182982440	GT	AC	-0.0061788758556665935	0.06481913497089134	0.9241369972453994	15.0	0.09532487371886979	0.0048715107102698454	2.843719822331371	38.0	0.44343365690029585	False	False										PDE1A	-
chr2	ENSG00000115252.14	182993360	0.00550635858881199	0.0286504081720846	False	False	182993397	ATGT	ACAT	-0.03923915663078315	0.0633236186351968	0.5360478114492704	4.0	0.6196606807459528	0.0048715107102698454	2.843719822331371	38.0	0.44343365690029585	False	False										PDE1A	-
chr2	ENSG00000115252.14	182995928	0.00315825505936753	0.0276172327313081	False	False	182995947	GT	AC	0.07851095172674827	0.06382083112501383	0.21981534962530053	9.0	1.2301775195148912	0.0048715107102698454	2.843719822331371	38.0	0.44343365690029585	False	False										PDE1A	-
chr2	ENSG00000115252.14	182997093	0.004196638721891429	0.0186308853215485	False	False	182997143	GT	AC	-0.004421618186324267	0.06851820118328092	0.9486071317923276	40.0	0.0645320237537582	0.0048715107102698454	2.843719822331371	38.0	0.44343365690029585	False	False										PDE1A	-
chr2	ENSG00000115252.14	183001611	0.0229730492652649	0.0316503166682743	False	False	183001637	GT	AC	0.09765180394420972	0.06332437299594612	0.12433218597071985	6.0	1.5420887617862582	0.0048715107102698454	2.843719822331371	38.0	0.44343365690029585	False	False										PDE1A	-
chr2	ENSG00000115252.14	183006851	-0.0190990453194249	0.0299311231732213	False	False	183006885	AC	GT	0.02213380270023527	0.06850208505027322	0.7469278774819557	40.0	0.3231113722157716	0.0048715107102698454	2.843719822331371	38.0	0.44343365690029585	False	False										PDE1A	-
chr2	ENSG00000115252.14	183032557	0.00495472028472094	0.0205476309827002	False	False	183032567	T	A	-0.0169492547742246	0.06349094178352421	0.7897252888729541	5.0	0.2669554789723233	0.0048715107102698454	2.843719822331371	38.0	0.44343365690029585	False	False										PDE1A	-
chr2	ENSG00000115252.14	183039456	-0.0688878212898212	0.0403033820276857	False	False	183039483	ATTTT	AAAAT	-0.08789316754941902	0.06351092317221904	0.16764145545921966	7.0	1.383906313423976	0.0048715107102698454	2.843719822331371	38.0	0.44343365690029585	False	False										PDE1A	-
chr2	ENSG00000115252.14	183048989	-0.0176590755647127	0.0327153189143916	False	False	183048999	A	T	-0.0598399955837237	0.06954844560492256	0.3905647875813697	47.0	0.8604073759412432	0.0048715107102698454	2.843719822331371	38.0	0.44343365690029585	False	False										PDE1A	-
chr2	ENSG00000115252.14	183056574	0.02885225853034	0.0323516212436154	False	False	183056601	T	A	0.10501087637636036	0.06615123179752885	0.11381189465800552	27.0	1.5874364471060862	0.0048715107102698454	2.843719822331371	38.0	0.44343365690029585	False	False										PDE1A	-
chr2	ENSG00000115252.14	183059609	0.0043321542499542	0.0175507448877871	False	False	183059645	AC	GT	0.01164704104086297	0.06550773457707547	0.8590373302232059	20.0	0.17779642535431028	0.0048715107102698454	2.843719822331371	38.0	0.44343365690029585	False	False										PDE1A	-
chr2	ENSG00000115252.14	183075628	-0.00561275080509831	0.0341237773183866	False	False	183075639	A	T	-0.10167102909470987	0.06617431398331935	0.12583610225604994	27.0	1.5364122871049064	0.0048715107102698454	2.843719822331371	38.0	0.44343365690029585	False	False										PDE1A	-
chr2	ENSG00000115252.14	183076971	0.0429824564919864	0.0309103596030819	False	False	183077016	AT	AT	0.02486430252539376	0.06606142987623155	0.7069817531872991	24.0	0.37638153718407125	0.0048715107102698454	2.843719822331371	38.0	0.44343365690029585	False	False										PDE1A	-
chr2	ENSG00000115252.14	183104337	0.0459403708990511	0.0324738083862584	False	False	183104347	A	T	0.07448134806325274	0.0641038842053227	0.2464267714731017	11.0	1.161885102386173	0.0048715107102698454	2.843719822331371	38.0	0.44343365690029585	False	False										PDE1A	-
chr2	ENSG00000115252.14	183132157	0.014826481036064999	0.0268172892053687	False	False	183132185	AC	GT	0.0566730170204964	0.0673116283734162	0.4007303148332591	33.0	0.8419498738924972	0.0048715107102698454	2.843719822331371	38.0	0.44343365690029585	False	False										PDE1A	-
chr2	ENSG00000115252.14	183148132	0.0022630441573588	0.0167079719212011	False	False	183148165	AC	GT	0.006953478501199622	0.06428088057893276	0.913947813947514	11.0	0.10817335479188403	0.0048715107102698454	2.843719822331371	38.0	0.44343365690029585	False	False										PDE1A	-
chr2	ENSG00000115252.14	183156927	-0.0351663946181798	0.0395832457826598	False	False	183156938	CT	AG	-0.06321398472779476	0.06428683106097531	0.326440240338157	12.0	0.983311569174051	0.0048715107102698454	2.843719822331371	38.0	0.44343365690029585	False	False										PDE1A	-
chr2	ENSG00000115252.14	183162014	0.00465784991064596	0.0227407383131579	False	False	183162024	A	T	0.0886613410031561	0.06299648138147143	0.16055046066416834	3.0	1.4074014779694226	0.0048715107102698454	2.843719822331371	38.0	0.44343365690029585	False	False										PDE1A	-
chr2	ENSG00000115252.14	183168619	-0.0469655759671428	0.0535554829114014	False	False	183168646	GTTT	AAAC	-0.17567473495253286	0.062386873925129635	0.005253617952837404	4.0	2.8158925732255757	0.0048715107102698454	2.843719822331371	38.0	0.44343365690029585	False	False										PDE1A	-
chr2	ENSG00000115252.14	183201489	-0.0301746799812764	0.0456175573190112	False	False	183201504	AT	AT	-0.14690030238263505	0.06281117058165903	0.02014278259691129	5.0	2.338760781279408	0.0048715107102698454	2.843719822331371	38.0	0.44343365690029585	False	False										PDE1A	-
chr2	ENSG00000115252.14	183209449	-0.0009624121303483651	0.0209717026555895	False	False	183209503	CT	AG	-0.03298377125232984	0.06451460011869327	0.6096386305842634	13.0	0.5112605703460403	0.0048715107102698454	2.843719822331371	38.0	0.44343365690029585	False	False										PDE1A	-
chr2	ENSG00000115252.14	183247432	0.0044096270019224	0.0316069896469767	False	False	183247442	A	T	0.10617343301118504	0.06418486328964887	0.09939781711068846	13.0	1.654181805016132	0.0048715107102698454	2.843719822331371	38.0	0.44343365690029585	False	False										PDE1A	-
chr2	ENSG00000115252.14	183272110	-0.0186750395762065	0.0368076632629929	False	False	183272126	T	A						0.0048715107102698454	2.843719822331371	38.0	0.44343365690029585	False	False										PDE1A	-
chr2	ENSG00000115252.14	183297151	-0.0194337117509764	0.0311207588493264	False	False	183297187	GTT	AAC	-0.0946914181861138	0.06622011883553583	0.15411252733496314	27.0	1.4299493847374276	0.0048715107102698454	2.843719822331371	38.0	0.44343365690029585	False	False										PDE1A	-
chr2	ENSG00000115252.14	183311667	0.00745270113245533	0.023552601166055998	False	False	183311683	AT	AT	0.05397315225463918	0.06432176953926766	0.4022381593485932	12.0	0.8391117446122067	0.0048715107102698454	2.843719822331371	38.0	0.44343365690029585	False	False										PDE1A	-
chr2	ENSG00000115252.14	183311846	0.00496538799097686	0.0199620102707006	False	False	183311876	AC	GT	-0.018559669693707242	0.06636089882437639	0.7799793884720456	26.0	0.27967779253299846	0.0048715107102698454	2.843719822331371	38.0	0.44343365690029585	False	False										PDE1A	-
chr2	ENSG00000115252.14	183315284	0.000273993354852658	0.0241931659034458	False	False	183315294	A	T	-0.06252931693103977	0.06903608669142346	0.3661120810628746	44.0	0.9057482822068471	0.0048715107102698454	2.843719822331371	38.0	0.44343365690029585	False	False										PDE1A	-
chr2	ENSG00000115252.14	183337670	-0.0032694324976647103	0.0379382604886255	False	False	183337681	T	A	-0.1081225574408803	0.06430541380842664	0.0939931761725276	14.0	1.6813912085690028	0.0048715107102698454	2.843719822331371	38.0	0.44343365690029585	False	False										PDE1A	-
chr2	ENSG00000115252.14	183343075	0.00575923222700305	0.0259890255701333	False	False	183343085	A	T	0.08525045935788016	0.06642397021086993	0.2006620301086394	28.0	1.2834291459430014	0.0048715107102698454	2.843719822331371	38.0	0.44343365690029585	False	False										PDE1A	-
chr2	ENSG00000115252.14	183367041	0.0126808140686957	0.0262813115940097	False	False	183367086	GT	AC	0.045990892879415685	0.06408215013668424	0.473639985719789	10.0	0.7176864818255826	0.0048715107102698454	2.843719822331371	38.0	0.44343365690029585	False	False										PDE1A	-
chr2	ENSG00000115252.14	183373154	0.0213584257294568	0.0326782612378575	False	False	183373169	A	T	0.055155636008283736	0.06990742673583468	0.4310390462808977	49.0	0.7889810651549967	0.0048715107102698454	2.843719822331371	38.0	0.44343365690029585	False	False										PDE1A	-
chr2	ENSG00000115252.14	183390643	0.00185950957029919	0.0447722408449856	False	False	183390657	A	T						0.0048715107102698454	2.843719822331371	38.0	0.44343365690029585	False	False										PDE1A	-
chr2	ENSG00000115252.14	183461407	0.0236277838789535	0.0334195725247201	False	False	183461445	ATGG	ATCC	0.06121015661375345	0.06429487685453583	0.3420394900965251	12.0	0.9520223011273291	0.0048715107102698454	2.843719822331371	38.0	0.44343365690029585	False	False										PDE1A	-
chr2	ENSG00000115252.14	183461886	-0.0108010297955903	0.0441273305457188	False	False	183461897	A	T	-0.02690939544064772	0.06534837230223375	0.6808748970433233	19.0	0.4117837138497158	0.0048715107102698454	2.843719822331371	38.0	0.44343365690029585	False	False										PDE1A	-
chr2	ENSG00000150722.6	182931668	-0.10778505224994199	0.0341821020140714	False	False	182931722	GT	AC	-0.10319973172336007	0.06488450673581403	0.11306326704491307	18.0	1.590514236989604	3.4825549948555464e-06	4.752215323486401	23.0	0.0009381406583762515	False	False										PPP1R1C	+
chr2	ENSG00000150722.6	182951659	-0.0714506529542308	0.0370517020237838	False	False	182951675	A	T	-0.06535303320334564	0.06773930037949749	0.3357325551444069	36.0	0.9647727808999619	3.4825549948555464e-06	4.752215323486401	23.0	0.0009381406583762515	False	False										PPP1R1C	+
chr2	ENSG00000150722.6	182955017	0.0595837847268713	0.0457275566496669	False	False	182955069	GT	AC	0.02353859200894257	0.07034025982260843	0.7382446546251611	51.0	0.3346389687542341	3.4825549948555464e-06	4.752215323486401	23.0	0.0009381406583762515	False	False										PPP1R1C	+
chr2	ENSG00000150722.6	182956202	0.023677803700177004	0.0394214641602268	False	False	182956225	A	T	-0.07291111348203135	0.06384805122803745	0.2545952919471475	9.0	1.1419473590763887	3.4825549948555464e-06	4.752215323486401	23.0	0.0009381406583762515	False	False										PPP1R1C	+
chr2	ENSG00000150722.6	182982420	-0.0645051583027272	0.0493086068379004	False	False	182982440	GT	AC	-5.968771847579199e-05	0.06482037223975118	0.9992660655602048	15.0	0.0009208172741591944	3.4825549948555464e-06	4.752215323486401	23.0	0.0009381406583762515	False	False										PPP1R1C	+
chr2	ENSG00000150722.6	182993360	-0.0674931826665661	0.0436412458322536	False	False	182993397	ATGT	ACAT	-0.024146360294119974	0.06335394781664362	0.7034286167256176	4.0	0.38113426433982256	3.4825549948555464e-06	4.752215323486401	23.0	0.0009381406583762515	False	False										PPP1R1C	+
chr2	ENSG00000150722.6	182995928	0.0367783213498193	0.0425511660919979	False	False	182995947	GT	AC	0.02301853775001646	0.06400147753544985	0.7194152181838431	9.0	0.35965634914079436	3.4825549948555464e-06	4.752215323486401	23.0	0.0009381406583762515	False	False										PPP1R1C	+
chr2	ENSG00000150722.6	182997093	-0.0262534484568921	0.0278913346464552	False	False	182997143	GT	AC	-0.06398212437335606	0.06837847888380708	0.3504844354424752	40.0	0.9357055818992175	3.4825549948555464e-06	4.752215323486401	23.0	0.0009381406583762515	False	False										PPP1R1C	+
chr2	ENSG00000150722.6	183001611	-0.0032839721152127	0.0190153973803718	False	False	183001637	GT	AC	0.017424157979524055	0.06361881672089166	0.7844028825630401	6.0	0.2738837167620908	3.4825549948555464e-06	4.752215323486401	23.0	0.0009381406583762515	False	False										PPP1R1C	+
chr2	ENSG00000150722.6	183006851	0.0392875946791433	0.0388732192699677	False	False	183006885	AC	GT	0.12232262592832348	0.0680043210166058	0.07347427903927416	40.0	1.7987478457207715	3.4825549948555464e-06	4.752215323486401	23.0	0.0009381406583762515	False	False										PPP1R1C	+
chr2	ENSG00000150722.6	183032557	0.007719865863655809	0.0210086278278405	False	False	183032567	T	A	0.013007895690503559	0.06349469099757744	0.8378449543544647	5.0	0.2048658791173558	3.4825549948555464e-06	4.752215323486401	23.0	0.0009381406583762515	False	False										PPP1R1C	+
chr2	ENSG00000150722.6	183039456	0.0179849477996407	0.0271815411510323	False	False	183039483	ATTTT	AAAAT	-0.013540997201897605	0.06375182577952311	0.8319695370722191	7.0	0.21240171612852743	3.4825549948555464e-06	4.752215323486401	23.0	0.0009381406583762515	False	False										PPP1R1C	+
chr2	ENSG00000150722.6	183048989	-0.000696652079193238	0.0240799935669146	False	False	183048999	A	T	-0.08576115046843086	0.06941660586807974	0.21806800339573154	47.0	1.2354558307188415	3.4825549948555464e-06	4.752215323486401	23.0	0.0009381406583762515	False	False										PPP1R1C	+
chr2	ENSG00000150722.6	183056574	-0.0010292932284733	0.0208067025391841	False	False	183056601	T	A	0.05280331817049856	0.06642621195999965	0.4274958496340148	27.0	0.7949168951903431	3.4825549948555464e-06	4.752215323486401	23.0	0.0009381406583762515	False	False										PPP1R1C	+
chr2	ENSG00000150722.6	183059609	-0.00474874781065918	0.0195383467099477	False	False	183059645	AC	GT	-0.05886218762042076	0.06539858783858626	0.3690213989573744	20.0	0.9000528844093951	3.4825549948555464e-06	4.752215323486401	23.0	0.0009381406583762515	False	False										PPP1R1C	+
chr2	ENSG00000150722.6	183075628	0.0023718862345950102	0.0183994802195758	False	False	183075639	A	T	-0.031910550222852635	0.06648513430171553	0.6317163380043697	27.0	0.47996519158763645	3.4825549948555464e-06	4.752215323486401	23.0	0.0009381406583762515	False	False										PPP1R1C	+
chr2	ENSG00000150722.6	183076971	-0.00524038957525981	0.0235253245994727	False	False	183077016	AT	AT	0.042254323700781984	0.0660228414930379	0.5228152893714261	24.0	0.6399955340491926	3.4825549948555464e-06	4.752215323486401	23.0	0.0009381406583762515	False	False										PPP1R1C	+
chr2	ENSG00000150722.6	182771479	0.0158002616868104	0.0249026750696308	False	False	182771490	A	T	0.06422742388445986	0.06821745186106473	0.3475050827392005	39.0	0.9415101580643737	3.4825549948555464e-06	4.752215323486401	23.0	0.0009381406583762515	False	False										PPP1R1C	+
chr2	ENSG00000150722.6	182829420	0.021497324790196	0.0331132126089863	False	False	182829450	ATTT	AAAT	0.14062969800363584	0.06325275788258312	0.02710850645643484	8.0	2.223297492651443	3.4825549948555464e-06	4.752215323486401	23.0	0.0009381406583762515	False	False										PPP1R1C	+
chr2	ENSG00000150722.6	182855033	-0.0182958600653072	0.0281490959475833	False	False	182855052	T	A	-0.016287839309871804	0.06508582034288257	0.8026103937744821	17.0	0.25025173262109696	3.4825549948555464e-06	4.752215323486401	23.0	0.0009381406583762515	False	False										PPP1R1C	+
chr2	ENSG00000150722.6	182864502	0.0012864043941741802	0.0288408328327774	False	False	182864518	A	T						3.4825549948555464e-06	4.752215323486401	23.0	0.0009381406583762515	False	False										PPP1R1C	+
chr2	ENSG00000150722.6	182868415	-0.0171805337994606	0.0478669656173172	False	False	182868446	GT	AC	0.042893358319451805	0.06476071533971241	0.5083967071108519	15.0	0.6623360797429123	3.4825549948555464e-06	4.752215323486401	23.0	0.0009381406583762515	False	False										PPP1R1C	+
chr2	ENSG00000150722.6	182889581	-0.0766660741357135	0.0326547368502996	False	False	182889619	AAAC	GTTT	-0.16426701823281498	0.06367287317220549	0.01048002832220751	13.0	2.5798587380932085	3.4825549948555464e-06	4.752215323486401	23.0	0.0009381406583762515	False	False										PPP1R1C	+
chr2	ENSG00000135622.8	74797004	-9.476905684479879e-05	0.019419249493813	False	False	74797061	GT	AC	0.043685940080039884	0.06530963524414753	0.5042154617830263	19.0	0.6689049772936013	0.017425906000176274	2.3958686861814162	11.0	0.45346263064690556	False	False										SEMA4F	+
chr2	ENSG00000135622.8	74823714	-0.00865961743399477	0.0246520108329982	False	False	74823745	AAC	GTT	-0.047584048169202815	0.06317391101902213	0.4520246008262998	3.0	0.7532230853156283	0.017425906000176274	2.3958686861814162	11.0	0.45346263064690556	False	False										SEMA4F	+
chr2	ENSG00000135622.8	74825509	-0.0010910083145821302	0.0142552157896594	False	False	74825542	AAAT	ATTT	-0.004771617754318294	0.0648196344250075	0.9413795432796432	15.0	0.07361377145436966	0.017425906000176274	2.3958686861814162	11.0	0.45346263064690556	False	False										SEMA4F	+
chr2	ENSG00000135622.8	74856879	-0.00074607238219891	0.0226167047328723	False	False	74856890	A	T	-0.008708744967711683	0.06884022843512667	0.8994513724875993	42.0	0.1265066250603539	0.017425906000176274	2.3958686861814162	11.0	0.45346263064690556	False	False										SEMA4F	+
chr2	ENSG00000135622.8	74880969	0.0018498703142329999	0.0167313460193682	False	False	74881007	GT	AC	0.04219427663067711	0.06503648399231868	0.5171123286018571	17.0	0.648778563054863	0.017425906000176274	2.3958686861814162	11.0	0.45346263064690556	False	False										SEMA4F	+
chr2	ENSG00000135622.8	74896713	-0.017319948437216	0.0301586928734979	False	False	74896750	AAC	GTT	-0.10579101039385347	0.06405418680281823	0.09992128775787794	12.0	1.6515861909154534	0.017425906000176274	2.3958686861814162	11.0	0.45346263064690556	False	False										SEMA4F	+
chr2	ENSG00000135622.8	74913223	-0.00355070750072282	0.0196693727481338	False	False	74913244	T	A	-0.04882902325481143	0.07098213342166344	0.4923171698376429	55.0	0.6879058278615928	0.017425906000176274	2.3958686861814162	11.0	0.45346263064690556	False	False										SEMA4F	+
chr2	ENSG00000135622.8	74956151	-0.00396163671306107	0.0202976981808854	False	False	74956185	GTT	AAC	0.020959371065896414	0.0645355426865862	0.7456361503110183	13.0	0.324772523687987	0.017425906000176274	2.3958686861814162	11.0	0.45346263064690556	False	False										SEMA4F	+
chr2	ENSG00000135622.8	74982038	-0.00486979886436974	0.018790792819568	False	False	74982049	AT	AT	0.012888835397321332	0.06883712068691519	0.8516549684480985	42.0	0.18723670119705177	0.017425906000176274	2.3958686861814162	11.0	0.45346263064690556	False	False										SEMA4F	+
chr2	ENSG00000135622.8	74982698	8.70201408688855e-05	0.0167166002353135	False	False	74982715	T	A	0.008362629449825769	0.06666433550686546	0.900284204468482	28.0	0.12544382819153038	0.017425906000176274	2.3958686861814162	11.0	0.45346263064690556	False	False										SEMA4F	+
chr2	ENSG00000115295.15	29227607	0.00381367965325476	0.035526662035172005	False	False	29227634	GT	AC	0.025447951407549036	0.0632250710325947	0.6876616546424112	3.0	0.40249779070125113	0.08939789769756191	1.7053710260538975	20.0	1.0	False	False										CLIP4	+
chr2	ENSG00000115295.15	29228862	0.0038704790126522295	0.0266156852513458	False	False	29228886	GT	AC	0.06816008012732187	0.06400084244163362	0.2879387689790973	10.0	1.0649872334021435	0.08939789769756191	1.7053710260538975	20.0	1.0	False	False										CLIP4	+
chr2	ENSG00000115295.15	29229048	0.00408815137973432	0.0291720337253051	False	False	29229097	GT	AC	0.07122681186134222	0.063466869206945	0.2628384240147897	6.0	1.1222676138174479	0.08939789769756191	1.7053710260538975	20.0	1.0	False	False										CLIP4	+
chr2	ENSG00000115295.15	29230970	-0.0290519701181499	0.0561771640131516	False	False	29231021	ATTT	AAAT						0.08939789769756191	1.7053710260538975	20.0	1.0	False	False										CLIP4	+
chr2	ENSG00000115295.15	29232895	-0.004799012512299971	0.0334976363542848	False	False	29232922	GT	AC	-0.0471025672780012	0.06407882710338703	0.4630043137840815	10.0	0.7350722447214002	0.08939789769756191	1.7053710260538975	20.0	1.0	False	False										CLIP4	+
chr2	ENSG00000115295.15	29241343	8.32922404127991e-05	0.0200515330163132	False	False	29241354	T	A	-0.02673575640867274	0.06981806319246893	0.7021649773433749	48.0	0.3829346616930595	0.08939789769756191	1.7053710260538975	20.0	1.0	False	False										CLIP4	+
chr2	ENSG00000115295.15	29292972	0.0011438112666563	0.0185916951564907	False	False	29292985	AT	AT	0.046992393879403495	0.06355818256146185	0.4603903404183319	6.0	0.739360252064493	0.08939789769756191	1.7053710260538975	20.0	1.0	False	False										CLIP4	+
chr2	ENSG00000115295.15	29313088	-0.00376402580255409	0.0218139441935996	False	False	29313135	CCTT	AAGG	-0.0734335154308895	0.06371516715634562	0.2502274529272883	8.0	1.1525280197522951	0.08939789769756191	1.7053710260538975	20.0	1.0	False	False										CLIP4	+
chr2	ENSG00000115295.15	29330861	0.0014274301580755801	0.0177723607113031	False	False	29330872	T	A	0.02785796456023654	0.07050718652939808	0.693182047592296	52.0	0.39510815750137923	0.08939789769756191	1.7053710260538975	20.0	1.0	False	False										CLIP4	+
chr2	ENSG00000115295.15	29362063	0.00400717514336868	0.02501263074105	False	False	29362074	T	A	-0.05744971565454191	0.06856684970279811	0.4030505295000847	41.0	0.8378643018245225	0.08939789769756191	1.7053710260538975	20.0	1.0	False	False										CLIP4	+
chr2	ENSG00000115295.15	29365175	0.0154961614319053	0.0281823523120042	True	False	29365186	T	A	0.0962016772973852	0.06868649403822209	0.1628122911036839	43.0	1.400590882449928	0.08939789769756191	1.7053710260538975	20.0	1.0	False	False										CLIP4	+
chr2	ENSG00000115295.15	29378272	-0.00433049536690809	0.0212311261081987	False	False	29378292	AC	GT	-0.05691075373320155	0.0632697154411658	0.3692584337901208	4.0	0.8994943842622871	0.08939789769756191	1.7053710260538975	20.0	1.0	False	False										CLIP4	+
chr2	ENSG00000115295.15	29381237	-0.0073394870745405	0.0192822382669139	False	False	29381248	T	A	-0.059594720144144124	0.06699631794813679	0.3746853158310789	31.0	0.8895223195740042	0.08939789769756191	1.7053710260538975	20.0	1.0	False	False										CLIP4	+
chr2	ENSG00000115295.15	29389382	-0.00486344714658241	0.0398684693690265	False	False	29389428	AC	GT	-0.013435267430091193	0.06607589567665326	0.8390570102467487	24.0	0.20333084088390654	0.08939789769756191	1.7053710260538975	20.0	1.0	False	False										CLIP4	+
chr2	ENSG00000115295.15	29392196	0.006416697103607929	0.0208195954389137	False	False	29392242	GT	AC	0.07224908537879053	0.06786356375457958	0.2882353948041021	37.0	1.0646226248900024	0.08939789769756191	1.7053710260538975	20.0	1.0	False	False										CLIP4	+
chr2	ENSG00000115295.15	29403707	0.000159891106010567	0.019780465760029	False	False	29403749	GT	AC	0.05146383077212837	0.06858927092105832	0.453894546552588	41.0	0.7503189650661225	0.08939789769756191	1.7053710260538975	20.0	1.0	False	False										CLIP4	+
chr2	ENSG00000115295.15	29429643	-0.0071569185813348596	0.0231223904944454	False	False	29429676	GT	AC	-0.08821040220600086	0.06363861377364569	0.1669721843167688	8.0	1.386114451200239	0.08939789769756191	1.7053710260538975	20.0	1.0	False	False										CLIP4	+
chr2	ENSG00000115295.15	29456860	-0.00367016505697819	0.0345491555967857	False	False	29456886	T	A						0.08939789769756191	1.7053710260538975	20.0	1.0	False	False										CLIP4	+
chr2	ENSG00000115295.15	29476711	-0.0015831891551641901	0.0184050533528527	False	False	29476758	AGAT	ATCT	-0.060197488063664775	0.0637717953916366	0.3461243167558493	8.0	0.9439515963754631	0.08939789769756191	1.7053710260538975	20.0	1.0	False	False										CLIP4	+
chr2	ENSG00000115295.15	29477158	0.00882193245042674	0.0289469055844271	False	False	29477184	CT	AG	0.1085303101169114	0.06364029202961335	0.08939789769756191	9.0	1.7053710260538975	0.08939789769756191	1.7053710260538975	20.0	1.0	True	False	29484101.0	0.8151943720354888	0.8849732381200484	chr2:29484101						CLIP4	+
chr2	ENSG00000115295.15	29479476	-0.0062525121969679	0.0361823683213514	False	False	29479492	T	A						0.08939789769756191	1.7053710260538975	20.0	1.0	False	False										CLIP4	+
chr2	ENSG00000115295.15	29480109	-0.0179480004247478	0.0347046411194464	False	False	29480119	A	T	-0.06895650310413193	0.06386605478346932	0.2813396366719526	9.0	1.0797050692722636	0.08939789769756191	1.7053710260538975	20.0	1.0	False	False										CLIP4	+
chr2	ENSG00000115295.15	29495008	0.0079190213030098	0.022228318552363	False	False	29495077	AG	CT	0.02232080558214108	0.07252955048001089	0.7586113758694822	63.0	0.3077477446698458	0.08939789769756191	1.7053710260538975	20.0	1.0	False	False										CLIP4	+
chr2	ENSG00000163811.7	29227607	-0.00047365166556098703	0.018510852656506	False	False	29227634	GT	AC	-0.02251899196823027	0.0632295151017541	0.7220309645288907	3.0	0.3561468395256688	0.06320392781796509	1.8666690036628921	16.0	1.0	False	False										WDR43	+
chr2	ENSG00000163811.7	29228862	-0.0271980940953126	0.0351733476242443	False	False	29228886	GT	AC	-0.050164300566135	0.06406926366920422	0.4344072123167889	10.0	0.7829698312928663	0.06320392781796509	1.8666690036628921	16.0	1.0	False	False										WDR43	+
chr2	ENSG00000163811.7	29229048	-0.0434939392693548	0.0397478282901417	True	False	29229097	GT	AC	-0.0654896430038368	0.06349188180626351	0.30333180762052314	6.0	1.031464828900003	0.06320392781796509	1.8666690036628921	16.0	1.0	False	False										WDR43	+
chr2	ENSG00000163811.7	29230970	0.00426114121896532	0.0400051273991223	False	False	29231021	ATTT	AAAT						0.06320392781796509	1.8666690036628921	16.0	1.0	False	False										WDR43	+
chr2	ENSG00000163811.7	29232895	0.0296211155459524	0.0373885577376485	False	False	29232922	GT	AC	0.07003420377110324	0.06399251532565596	0.27485775166085297	10.0	1.0944124233076526	0.06320392781796509	1.8666690036628921	16.0	1.0	False	False										WDR43	+
chr2	ENSG00000163811.7	29241343	0.00166112711484253	0.0213971344923424	False	False	29241354	T	A	-0.015481861864196709	0.06983465880566392	0.8247734852254095	48.0	0.2216930980829974	0.06320392781796509	1.8666690036628921	16.0	1.0	False	False										WDR43	+
chr2	ENSG00000163811.7	29025945	-0.004160170176497439	0.0184817229401081	False	False	29025975	GT	AC	-0.018050705103551418	0.06949348045900157	0.7953172939733483	46.0	0.2597467414831903	0.06320392781796509	1.8666690036628921	16.0	1.0	False	False										WDR43	+
chr2	ENSG00000163811.7	29035336	-3.1149078028566e-05	0.0276372774298983	False	False	29035358	AAAG	CTTT	0.07531127214534444	0.06914061105846367	0.27730491293911463	45.0	1.0892479975576583	0.06320392781796509	1.8666690036628921	16.0	1.0	False	False										WDR43	+
chr2	ENSG00000163811.7	29038150	-0.0054406337969188	0.0230305901925082	False	False	29038193	AC	GT	-0.00917022736519846	0.07053159578959788	0.8966838857300115	52.0	0.1300158781683329	0.06320392781796509	1.8666690036628921	16.0	1.0	False	False										WDR43	+
chr2	ENSG00000163811.7	29039729	-0.00661287093475294	0.020699855622214	False	False	29039740	T	A	-0.06052779616220921	0.06904462137711256	0.3816846218965597	44.0	0.8766475209070149	0.06320392781796509	1.8666690036628921	16.0	1.0	False	False										WDR43	+
chr2	ENSG00000163811.7	29056948	-0.0271110635418169	0.0374574358340852	False	False	29056981	AC	GT	-0.12138527835893476	0.06502774628000205	0.06320392781796509	20.0	1.8666690036628921	0.06320392781796509	1.8666690036628921	16.0	1.0	True	False	29116882.0	0.02910682678995896	0.17127387871409416	chr2:29116882						WDR43	+
chr2	ENSG00000163811.7	29069589	0.00394706466868634	0.0209287085791146	False	False	29069639	AC	GT	0.0016638019712760755	0.07179571648778803	0.9815352073303784	59.0	0.023174111948016805	0.06320392781796509	1.8666690036628921	16.0	1.0	False	False										WDR43	+
chr2	ENSG00000163811.7	29076702	0.0149089676687142	0.0292571864161415	False	False	29076712	A	T	0.0015747112114073702	0.06482029198712891	0.9806388606081252	15.0	0.02429349148442673	0.06320392781796509	1.8666690036628921	16.0	1.0	False	False										WDR43	+
chr2	ENSG00000163811.7	29133933	0.00836771737020205	0.0230582698425348	False	False	29133943	T	A	0.04930856104694738	0.07044876285710706	0.4847859871615631	52.0	0.699920893528835	0.06320392781796509	1.8666690036628921	16.0	1.0	False	False										WDR43	+
chr2	ENSG00000163811.7	29141188	-0.0448701406949819	0.0520834670309867	False	False	29141211	GT	AC	-0.08697048075690075	0.06597567785086572	0.1887526723994168	25.0	1.3182203440712288	0.06320392781796509	1.8666690036628921	16.0	1.0	False	False										WDR43	+
chr2	ENSG00000163811.7	29197653	-0.00035755827733677004	0.007730092325933541	False	False	29197671	ATT	AAT	0.0035857213802274242	0.06388724578416624	0.9552873524407104	8.0	0.05612577809882839	0.06320392781796509	1.8666690036628921	16.0	1.0	False	False										WDR43	+
chr2	ENSG00000163811.7	29212270	-0.0120005502049305	0.0277942342792512	False	False	29212285	T	A	-0.010173408754078628	0.06454638195883901	0.8748935523741788	13.0	0.15761392730836832	0.06320392781796509	1.8666690036628921	16.0	1.0	False	False										WDR43	+
chr2	ENSG00000179270.6	29227607	-0.00418156393331909	0.0267765423831885	False	False	29227634	GT	AC	-0.005285104553328587	0.06324466989936345	0.9334683683684372	3.0	0.08356600740802951	0.3431163418116477	0.9500571549983203	16.0	1.0	False	False										C2orf71	-
chr2	ENSG00000179270.6	29228862	0.00618966048650514	0.0284065208858878	False	False	29228886	GT	AC	-0.028360950091050673	0.06412422539051726	0.6586790012323629	10.0	0.4422813674291138	0.3431163418116477	0.9500571549983203	16.0	1.0	False	False										C2orf71	-
chr2	ENSG00000179270.6	29229048	-0.007258812666079891	0.031696475367546	False	False	29229097	GT	AC	-0.056134672526477934	0.06352814730624015	0.3777612019799115	6.0	0.8836189139261112	0.3431163418116477	0.9500571549983203	16.0	1.0	False	False										C2orf71	-
chr2	ENSG00000179270.6	29230970	-0.00923453559642533	0.0426986427123492	False	False	29231021	ATTT	AAAT						0.3431163418116477	0.9500571549983203	16.0	1.0	False	False										C2orf71	-
chr2	ENSG00000179270.6	29232895	0.000987257590606427	0.0230281422961146	False	False	29232922	GT	AC	0.02021210349556341	0.06413692499350566	0.7529258946933863	10.0	0.3151398901274115	0.3431163418116477	0.9500571549983203	16.0	1.0	False	False										C2orf71	-
chr2	ENSG00000179270.6	29241343	0.00216638363578861	0.0175716569744302	False	False	29241354	T	A	0.03614907519219024	0.06979738077281346	0.6050764025071167	48.0	0.5179144946692691	0.3431163418116477	0.9500571549983203	16.0	1.0	False	False										C2orf71	-
chr2	ENSG00000179270.6	29292972	0.0190601531497917	0.0309677188349194	False	False	29292985	AT	AT	0.05907084115474854	0.06351736782236853	0.35328162921534395	6.0	0.9299951049600315	0.3431163418116477	0.9500571549983203	16.0	1.0	False	False										C2orf71	-
chr2	ENSG00000179270.6	29313088	-0.0239668645143176	0.027402734778669998	True	False	29313135	CCTT	AAGG	-0.013143664010889485	0.06388213777672093	0.8371581073075656	8.0	0.2057486563275145	0.3431163418116477	0.9500571549983203	16.0	1.0	False	False										C2orf71	-
chr2	ENSG00000179270.6	29330861	-0.00659789669073654	0.0225941599307995	False	False	29330872	T	A	0.012154795316345085	0.07052935103887073	0.8633462354449392	52.0	0.172336695819677	0.3431163418116477	0.9500571549983203	16.0	1.0	False	False										C2orf71	-
chr2	ENSG00000179270.6	29362063	0.010256726319893	0.0327831355073507	False	False	29362074	T	A	-0.05682205184918534	0.06856931675400857	0.40821724228969625	41.0	0.828680443951828	0.3431163418116477	0.9500571549983203	16.0	1.0	False	False										C2orf71	-
chr2	ENSG00000179270.6	29365175	0.00810944603499718	0.0226565043060508	False	False	29365186	T	A	0.05105751628577041	0.06891655167943637	0.4596059242038791	43.0	0.7408599972219037	0.3431163418116477	0.9500571549983203	16.0	1.0	False	False										C2orf71	-
chr2	ENSG00000179270.6	29378272	0.0198526587363301	0.0313455307358185	False	False	29378292	AC	GT	-0.036371627418662004	0.0633304936391148	0.5662733877867236	4.0	0.5743146046819664	0.3431163418116477	0.9500571549983203	16.0	1.0	False	False										C2orf71	-
chr2	ENSG00000179270.6	29381237	0.0009285702200845131	0.0257863601590139	False	False	29381248	T	A	-0.06363442988624188	0.06697958070359923	0.3431163418116477	31.0	0.9500571549983203	0.3431163418116477	0.9500571549983203	16.0	1.0	True	False	29274720.0	0.284856057950184	0.45433674079687997	chr2:29274720						C2orf71	-
chr2	ENSG00000179270.6	29389382	0.0220542254426605	0.0363413813326759	False	False	29389428	AC	GT	-0.03401209110272052	0.06604362649893031	0.6070537366275757	24.0	0.5149942985531148	0.3431163418116477	0.9500571549983203	16.0	1.0	False	False										C2orf71	-
chr2	ENSG00000179270.6	29392196	-0.00079670557637668	0.024838772200954	False	False	29392242	GT	AC	-0.013602866675897624	0.06803508633276266	0.8417164013546415	37.0	0.19993899338005383	0.3431163418116477	0.9500571549983203	16.0	1.0	False	False										C2orf71	-
chr2	ENSG00000179270.6	29197653	6.921009445762801e-05	0.0239459280227793	False	False	29197671	ATT	AAT	-0.05319621233838125	0.06379719663065142	0.4051872701002449	8.0	0.8338330702265229	0.3431163418116477	0.9500571549983203	16.0	1.0	False	False										C2orf71	-
chr2	ENSG00000179270.6	29212270	0.00466766336282183	0.0176505771139305	False	False	29212285	T	A	0.04944827449241256	0.06447075784641053	0.443842690158388	13.0	0.7669876412840344	0.3431163418116477	0.9500571549983203	16.0	1.0	False	False										C2orf71	-
chr2	ENSG00000189350.8	29227607	0.0515423470549389	0.0393905189669556	False	False	29227634	GT	AC	0.15213218631431802	0.06250938482779134	0.01564460533779444	3.0	2.433749535904581	5.7201629485793025e-06	4.640491525316335	16.0	0.0010489041491612639	False	False										FAM179A	+
chr2	ENSG00000189350.8	29228862	0.0875456308433981	0.0491711748388676	False	False	29228886	GT	AC	0.21135324438788625	0.06270086426005346	0.000871681559964424	10.0	3.3708186782130016	5.7201629485793025e-06	4.640491525316335	16.0	0.0010489041491612639	False	False										FAM179A	+
chr2	ENSG00000189350.8	29229048	0.0958439862328518	0.0513799989798229	False	False	29229097	GT	AC	0.2144100663884468	0.0621487155772347	0.0006592065001793373	6.0	3.449951690827638	5.7201629485793025e-06	4.640491525316335	16.0	0.0010489041491612639	False	False										FAM179A	+
chr2	ENSG00000189350.8	29230970	0.00904058584587255	0.0427853165976872	False	False	29231021	ATTT	AAAT						5.7201629485793025e-06	4.640491525316335	16.0	0.0010489041491612639	False	False										FAM179A	+
chr2	ENSG00000189350.8	29232895	-0.0321667236405873	0.0557989216935906	False	False	29232922	GT	AC	-0.1616169905480929	0.06330668537389664	0.011294715985648142	10.0	2.552921379370349	5.7201629485793025e-06	4.640491525316335	16.0	0.0010489041491612639	False	False										FAM179A	+
chr2	ENSG00000189350.8	29241343	0.11152074950400802	0.0370441130974593	False	False	29241354	T	A	0.04008311811971263	0.06978690014894644	0.5663508813556177	48.0	0.5743645015635181	5.7201629485793025e-06	4.640491525316335	16.0	0.0010489041491612639	False	False										FAM179A	+
chr2	ENSG00000189350.8	29292972	-0.0229178129985774	0.0273796798154023	False	False	29292985	AT	AT	-0.04170144880062305	0.06357312691905997	0.5124602152321127	6.0	0.6559603219410065	5.7201629485793025e-06	4.640491525316335	16.0	0.0010489041491612639	False	False										FAM179A	+
chr2	ENSG00000189350.8	29313088	-0.00175986048801664	0.019643994786018998	False	False	29313135	CCTT	AAGG	0.03330313697647113	0.06385221780520207	0.6024437988453168	8.0	0.5215658613154375	5.7201629485793025e-06	4.640491525316335	16.0	0.0010489041491612639	False	False										FAM179A	+
chr2	ENSG00000189350.8	29330861	-0.0141033795392706	0.0243672595360556	False	False	29330872	T	A	-0.004890503382918219	0.07053371809243843	0.9447913544703268	52.0	0.06933568107821762	5.7201629485793025e-06	4.640491525316335	16.0	0.0010489041491612639	False	False										FAM179A	+
chr2	ENSG00000189350.8	29362063	0.005525196400209421	0.027838573520613	False	False	29362074	T	A	-0.058884681331429614	0.06856110737752517	0.39138548881694	41.0	0.8588642101007318	5.7201629485793025e-06	4.640491525316335	16.0	0.0010489041491612639	False	False										FAM179A	+
chr2	ENSG00000189350.8	29365175	-0.00512805472120784	0.0199372042659818	False	False	29365186	T	A	-0.0376687078502866	0.06895758076524088	0.5854677046149805	43.0	0.5462591267307639	5.7201629485793025e-06	4.640491525316335	16.0	0.0010489041491612639	False	False										FAM179A	+
chr2	ENSG00000189350.8	29378272	-0.0109951467176541	0.0243853895815611	False	False	29378292	AC	GT	-0.006882254559105077	0.06337092420366325	0.9136050699726764	4.0	0.1086027171859873	5.7201629485793025e-06	4.640491525316335	16.0	0.0010489041491612639	False	False										FAM179A	+
chr2	ENSG00000189350.8	29381237	-0.00954278103688177	0.020962245776228003	False	False	29381248	T	A	-0.058391196158625876	0.06700109143292696	0.3844247756409649	31.0	0.8714961937161841	5.7201629485793025e-06	4.640491525316335	16.0	0.0010489041491612639	False	False										FAM179A	+
chr2	ENSG00000189350.8	29133933	-0.0613720088535686	0.03319750837464	False	False	29133943	T	A	-0.15893754193247867	0.06963797134864377	0.0235161005757396	52.0	2.2823402068500096	5.7201629485793025e-06	4.640491525316335	16.0	0.0010489041491612639	False	False										FAM179A	+
chr2	ENSG00000189350.8	29141188	0.299664444611805	0.035670982560127996	True	True	29141211	GT	AC	0.26045549966865417	0.06394086264132932	6.396157281463426e-05	25.0	4.07338107290883	5.7201629485793025e-06	4.640491525316335	16.0	0.0010489041491612639	False	False										FAM179A	+
chr2	ENSG00000189350.8	29197653	0.133671228837452	0.0362266413452386	False	False	29197671	ATT	AAT	0.26581527253812176	0.061589233119655626	2.3077695084285674e-05	8.0	4.315937365573226	5.7201629485793025e-06	4.640491525316335	16.0	0.0010489041491612639	False	False										FAM179A	+
chr2	ENSG00000171094.11	29330861	0.0154226986808249	0.0357629556752658	False	False	29330872	T	A	0.11664146677375953	0.07005309884548322	0.0974619713263578	52.0	1.6650436411248088	0.03454966632565225	2.1255019461002393	65.0	1.0	False	False										ALK	-
chr2	ENSG00000171094.11	29362063	-0.00771084268644714	0.0232314781974867	False	False	29362074	T	A	-0.013040900840780757	0.06867444166669558	0.8495734753659887	41.0	0.18989453025440592	0.03454966632565225	2.1255019461002393	65.0	1.0	False	False										ALK	-
chr2	ENSG00000171094.11	29365175	0.00535952576916193	0.0204220012467631	False	False	29365186	T	A	0.04335737858576104	0.06894166401220851	0.5300983296335531	43.0	0.6288995081128751	0.03454966632565225	2.1255019461002393	65.0	1.0	False	False										ALK	-
chr2	ENSG00000171094.11	29378272	-0.00138993489043995	0.0206176345977182	False	False	29378292	AC	GT	0.02151155326428139	0.06335776065840089	0.7345003492354756	4.0	0.3395251511533509	0.03454966632565225	2.1255019461002393	65.0	1.0	False	False										ALK	-
chr2	ENSG00000171094.11	29381237	-0.0019036663558579	0.0210979547956098	False	False	29381248	T	A	0.05385992119788478	0.0670181872884214	0.4224523023390154	31.0	0.8036612653531149	0.03454966632565225	2.1255019461002393	65.0	1.0	False	False										ALK	-
chr2	ENSG00000171094.11	29389382	0.00025737182497548197	0.0158484838827843	False	False	29389428	AC	GT	-0.013974521764039915	0.06607540725781319	0.832690271827111	24.0	0.21149353963894751	0.03454966632565225	2.1255019461002393	65.0	1.0	False	False										ALK	-
chr2	ENSG00000171094.11	29392196	-0.0058478664800958105	0.0312302646564733	False	False	29392242	GT	AC	-0.09008634449054972	0.06776472269088021	0.18511875808897849	37.0	1.3293988511027075	0.03454966632565225	2.1255019461002393	65.0	1.0	False	False										ALK	-
chr2	ENSG00000171094.11	29403707	-0.0186193031286271	0.0265654728329791	False	False	29403749	GT	AC	-0.03266086156959652	0.06864364047697166	0.6347045367826089	41.0	0.4758031675280025	0.03454966632565225	2.1255019461002393	65.0	1.0	False	False										ALK	-
chr2	ENSG00000171094.11	29429643	0.0215694003065865	0.0289963782384011	False	False	29429676	GT	AC	0.08988176123250778	0.06362906757769682	0.15904543788360945	8.0	1.4125896332325483	0.03454966632565225	2.1255019461002393	65.0	1.0	False	False										ALK	-
chr2	ENSG00000171094.11	29456860	-0.00663262979648735	0.0317542858720461	False	False	29456886	T	A						0.03454966632565225	2.1255019461002393	65.0	1.0	False	False										ALK	-
chr2	ENSG00000171094.11	29476711	0.0188092233948108	0.0347383817066948	False	False	29476758	AGAT	ATCT	0.11265716940491527	0.06348094241361829	0.07719554990616383	8.0	1.77466126244445	0.03454966632565225	2.1255019461002393	65.0	1.0	False	False										ALK	-
chr2	ENSG00000171094.11	29479476	-0.00130810809576259	0.0323399549980537	False	False	29479492	T	A						0.03454966632565225	2.1255019461002393	65.0	1.0	False	False										ALK	-
chr2	ENSG00000171094.11	29480109	0.010661820454245	0.0312743882729469	False	False	29480119	A	T	0.0666111036251158	0.06387625591058921	0.29806617983315314	9.0	1.0428147779725019	0.03454966632565225	2.1255019461002393	65.0	1.0	False	False										ALK	-
chr2	ENSG00000171094.11	29495008	-0.00577417463071538	0.0247287966543064	False	False	29495077	AG	CT	-0.07528179052506684	0.07234175659637497	0.299364634076676	63.0	1.0406408976919865	0.03454966632565225	2.1255019461002393	65.0	1.0	False	False										ALK	-
chr2	ENSG00000171094.11	29519589	0.000923366055980827	0.0221807558903311	False	False	29519607	GT	AC	0.04497048852054001	0.06395367352406148	0.4826184085968777	9.0	0.703172875653822	0.03454966632565225	2.1255019461002393	65.0	1.0	False	False										ALK	-
chr2	ENSG00000171094.11	29529519	0.0119486967822131	0.0234202410553599	False	False	29529546	GT	AC	0.08364774268500272	0.0635342253052401	0.1892054988836972	7.0	1.3165776757823113	0.03454966632565225	2.1255019461002393	65.0	1.0	False	False										ALK	-
chr2	ENSG00000171094.11	29531766	0.00526803729400328	0.0256195587965709	False	False	29531776	T	A	0.05716252964231992	0.06939115639280613	0.4110169114920542	46.0	0.8237725470193495	0.03454966632565225	2.1255019461002393	65.0	1.0	False	False										ALK	-
chr2	ENSG00000171094.11	29568281	0.0026652732342114104	0.0198746103608939	False	False	29568324	AAAT	ATTT	-0.007896033082177994	0.06607979999935261	0.9049900318153328	24.0	0.11949238772295546	0.03454966632565225	2.1255019461002393	65.0	1.0	False	False										ALK	-
chr2	ENSG00000171094.11	29577455	0.00992182524354778	0.0234910148945917	False	False	29577481	AG	CT	0.07556920640618504	0.06603724676813479	0.2536816866488331	25.0	1.1443421721005145	0.03454966632565225	2.1255019461002393	65.0	1.0	False	False										ALK	-
chr2	ENSG00000171094.11	29581970	-0.0252154225628203	0.0417045538761291	False	False	29581980	A	T	-0.11368877598668115	0.06791538379589132	0.09559607220043964	39.0	1.6739767874735765	0.03454966632565225	2.1255019461002393	65.0	1.0	False	False										ALK	-
chr2	ENSG00000171094.11	29598168	-0.00891929794419022	0.0239089706633795	False	False	29598202	ATTTTT	AAAAAT	-0.053941147399001806	0.06353584064945951	0.3967101990291288	6.0	0.8489877028086615	0.03454966632565225	2.1255019461002393	65.0	1.0	False	False										ALK	-
chr2	ENSG00000171094.11	29607518	0.00160608992975951	0.0215659539346845	False	False	29607534	GT	AC	-0.0007310922062950144	0.06299406199983311	0.9907493560087746	1.0	0.011605732081492875	0.03454966632565225	2.1255019461002393	65.0	1.0	False	False										ALK	-
chr2	ENSG00000171094.11	29617185	0.0275861061154629	0.0444260201148509	False	False	29617216	A	T	0.13185957041541846	0.06974540169696201	0.060111397890167576	51.0	1.890584428609894	0.03454966632565225	2.1255019461002393	65.0	1.0	False	False										ALK	-
chr2	ENSG00000171094.11	29634295	0.00161578529161838	0.0190461532392866	False	False	29634306	A	T	-0.0195963819085142	0.06494450671773969	0.7631145633607371	16.0	0.30174040729393087	0.03454966632565225	2.1255019461002393	65.0	1.0	False	False										ALK	-
chr2	ENSG00000171094.11	29665174	0.000770107378636701	0.0166333507399045	False	False	29665186	A	T	0.017267552614891976	0.06564342784377268	0.7927449284683942	21.0	0.2630507452473032	0.03454966632565225	2.1255019461002393	65.0	1.0	False	False										ALK	-
chr2	ENSG00000171094.11	29675190	-0.000717675893471346	0.017151036495178	False	False	29675217	T	A	-0.011225685501813952	0.06711137656759363	0.8673102776123305	31.0	0.1672694865751651	0.03454966632565225	2.1255019461002393	65.0	1.0	False	False										ALK	-
chr2	ENSG00000171094.11	29682431	-0.00885864137083346	0.0230309481414047	False	False	29682442	T	A	-0.09577836229861177	0.06804432671920611	0.16070404034396074	39.0	1.4075877728036579	0.03454966632565225	2.1255019461002393	65.0	1.0	False	False										ALK	-
chr2	ENSG00000171094.11	29698735	0.000941301331490124	0.0271483361849764	False	False	29698746	AG	CT						0.03454966632565225	2.1255019461002393	65.0	1.0	False	False										ALK	-
chr2	ENSG00000171094.11	29705600	-0.00654309178814902	0.0177433658443619	False	False	29705634	AAC	GTT	-0.042090864598970254	0.06293825265520896	0.5042579138904828	1.0	0.6687644289960549	0.03454966632565225	2.1255019461002393	65.0	1.0	False	False										ALK	-
chr2	ENSG00000171094.11	29720139	-0.00826453644591032	0.0243520322738712	False	False	29720156	A	T	-0.07733460117088342	0.06631979907863647	0.24480869972208086	27.0	1.1660861800740157	0.03454966632565225	2.1255019461002393	65.0	1.0	False	False										ALK	-
chr2	ENSG00000171094.11	29729612	0.0025235160927959198	0.0189579365731442	False	False	29729633	A	T	0.013651080717874638	0.0716048146209362	0.8490022745299736	58.0	0.19064473234294588	0.03454966632565225	2.1255019461002393	65.0	1.0	False	False										ALK	-
chr2	ENSG00000171094.11	29771887	-0.00142315976472924	0.0169858076338103	False	False	29771910	AGG	CCT	-0.0342640786424781	0.06283254528266956	0.5860113059097651	0.0	0.5453237408787386	0.03454966632565225	2.1255019461002393	65.0	1.0	False	False										ALK	-
chr2	ENSG00000171094.11	29782635	-0.0038207023269260397	0.0227052660613922	False	False	29782668	GT	AC	0.017559846648850713	0.06818891854954585	0.7970255320987816	38.0	0.25751759996152135	0.03454966632565225	2.1255019461002393	65.0	1.0	False	False										ALK	-
chr2	ENSG00000171094.11	29796924	0.00173575469418417	0.0174587725121814	False	False	29796942	A	T	-0.0033154121146496823	0.06537168576170385	0.9595948272649241	19.0	0.05071633194125036	0.03454966632565225	2.1255019461002393	65.0	1.0	False	False										ALK	-
chr2	ENSG00000171094.11	29804254	-0.008169814090665929	0.0278561631427104	False	False	29804276	AAAAT	ATTTT	-0.10966999458109992	0.06299016600396579	0.08290726760066983	4.0	1.7410653366780338	0.03454966632565225	2.1255019461002393	65.0	1.0	False	False										ALK	-
chr2	ENSG00000171094.11	29809108	0.00799368122284891	0.02442789549658	False	False	29809118	T	A	-0.04454228872828739	0.06704899326473596	0.5071720575560914	31.0	0.6643244970497441	0.03454966632565225	2.1255019461002393	65.0	1.0	False	False										ALK	-
chr2	ENSG00000171094.11	29821222	0.0023233067482771102	0.0174738794873638	False	False	29821262	GTTT	AAAC	-0.014173316399528603	0.06375126707180899	0.8242476054565586	7.0	0.2223221129638706	0.03454966632565225	2.1255019461002393	65.0	1.0	False	False										ALK	-
chr2	ENSG00000171094.11	29856984	-0.00400103038686113	0.0181805876174688	False	False	29856994	T	A	-0.04457720445507665	0.06689838599415675	0.5058812878033692	30.0	0.6663420020173619	0.03454966632565225	2.1255019461002393	65.0	1.0	False	False										ALK	-
chr2	ENSG00000171094.11	29858644	0.0003365668982121	0.0179986965810797	False	False	29858655	T	A	-0.005323737231485186	0.06726632614226999	0.9369895709103004	32.0	0.07914416524287869	0.03454966632565225	2.1255019461002393	65.0	1.0	False	False										ALK	-
chr2	ENSG00000171094.11	29859196	-0.00349260972908542	0.018561371478121	False	False	29859261	AAAAG	CTTTT	-0.048388528568707775	0.06586080678888184	0.4632651446933118	23.0	0.7347090163018833	0.03454966632565225	2.1255019461002393	65.0	1.0	False	False										ALK	-
chr2	ENSG00000171094.11	29867266	-0.006767403878295279	0.0214401416026705	False	False	29867276	A	T	-0.005645613007907651	0.06523176771618046	0.9311053014652642	18.0	0.08654698784910103	0.03454966632565225	2.1255019461002393	65.0	1.0	False	False										ALK	-
chr2	ENSG00000171094.11	29867589	0.00125082592822789	0.0256284183534798	False	False	29867603	A	T	-0.07544107538846685	0.06306531991972238	0.23273732740548	3.0	1.1962370996372955	0.03454966632565225	2.1255019461002393	65.0	1.0	False	False										ALK	-
chr2	ENSG00000171094.11	29892739	-0.0016882670811774	0.029364739213302998	False	False	29892759	A	T	-0.09999279502222097	0.06436043383383029	0.12159403704799775	14.0	1.5536376787078299	0.03454966632565225	2.1255019461002393	65.0	1.0	False	False										ALK	-
chr2	ENSG00000171094.11	29908496	0.00435970416072267	0.0202050936200752	False	False	29908517	CCCTGG	AGGGCC	0.07418846535198965	0.0633250724821839	0.2425022378028948	5.0	1.1715496318280898	0.03454966632565225	2.1255019461002393	65.0	1.0	False	False										ALK	-
chr2	ENSG00000171094.11	29916273	0.018332431642687	0.0320641067225138	False	False	29916320	AC	GT	0.06770444921105452	0.0720031866900777	0.3482462300362669	61.0	0.9402979551790371	0.03454966632565225	2.1255019461002393	65.0	1.0	False	False										ALK	-
chr2	ENSG00000171094.11	29933359	0.0056811822968478205	0.0228170775143422	False	False	29933399	GT	AC	0.09042968254974887	0.06856077915583188	0.18860844350718492	42.0	1.3189710452999832	0.03454966632565225	2.1255019461002393	65.0	1.0	False	False										ALK	-
chr2	ENSG00000171094.11	29935484	-0.0252462870891181	0.0389272650947378	False	False	29935495	T	A	-0.06993398575484408	0.06900208850720516	0.3119907089305226	44.0	1.013505348429296	0.03454966632565225	2.1255019461002393	65.0	1.0	False	False										ALK	-
chr2	ENSG00000171094.11	29955767	-0.00197076299822862	0.0171200823119016	False	False	29955780	T	A	-0.027897708770245583	0.06998675357317698	0.6905944558001661	49.0	0.3986141283303876	0.03454966632565225	2.1255019461002393	65.0	1.0	False	False										ALK	-
chr2	ENSG00000171094.11	29980460	-0.00397649362427632	0.0181502158840108	False	False	29980486	GT	AC	-0.030399661785403674	0.06634165542683118	0.6472263806710199	26.0	0.45822886977747695	0.03454966632565225	2.1255019461002393	65.0	1.0	False	False										ALK	-
chr2	ENSG00000171094.11	29991580	0.0107617576050562	0.0449762715433357	False	False	29991610	GT	AC	-0.08500032058538473	0.07098920149169408	0.2326012494400912	56.0	1.1973697238351102	0.03454966632565225	2.1255019461002393	65.0	1.0	False	False										ALK	-
chr2	ENSG00000171094.11	29996100	-0.00680552614287659	0.0217398153092542	False	False	29996120	AC	GT	-0.08551595711449153	0.06365362330225416	0.18036678906664266	8.0	1.3434578061397358	0.03454966632565225	2.1255019461002393	65.0	1.0	False	False										ALK	-
chr2	ENSG00000171094.11	30007561	0.00468421222290407	0.0191027553121921	False	False	30007602	AAC	GTT	-0.01825203303172622	0.06323501761809545	0.7730975435509259	3.0	0.2886380635166168	0.03454966632565225	2.1255019461002393	65.0	1.0	False	False										ALK	-
chr2	ENSG00000171094.11	30008779	0.0122987587625795	0.0260303960340413	False	False	30008825	AC	GT	0.11313771266120462	0.0682393076140866	0.09880542779355853	41.0	1.6579551671454777	0.03454966632565225	2.1255019461002393	65.0	1.0	False	False										ALK	-
chr2	ENSG00000171094.11	30019861	0.00830936646568153	0.0246887245063114	False	False	30019904	AC	GT	-0.0031407399147352693	0.06741965372179849	0.9628863018462964	33.0	0.04658493097124568	0.03454966632565225	2.1255019461002393	65.0	1.0	False	False										ALK	-
chr2	ENSG00000171094.11	30022368	-0.0006842887625373799	0.0175378590368464	False	False	30022408	AAAC	GTTT	-0.04538719726089817	0.06421618968664436	0.4803785501010514	11.0	0.7067874547271336	0.03454966632565225	2.1255019461002393	65.0	1.0	False	False										ALK	-
chr2	ENSG00000171094.11	30037527	-0.013836161213161	0.0293834496805743	False	False	30037543	A	T	-0.07096674915214919	0.06308609103486366	0.2617021737577902	3.0	1.1249191063832182	0.03454966632565225	2.1255019461002393	65.0	1.0	False	False										ALK	-
chr2	ENSG00000171094.11	30037843	0.0193535743982364	0.0308768762694351	False	False	30037871	AATG	ATTC	0.12796914552399274	0.06235255803298188	0.04116482218699586	0.0	2.0523479639167723	0.03454966632565225	2.1255019461002393	65.0	1.0	False	False										ALK	-
chr2	ENSG00000171094.11	30048580	-0.0241153573234305	0.0350753050072095	False	False	30048590	T	A	-0.13309596929634065	0.06410913364378552	0.03895545787734162	14.0	2.0760843538437435	0.03454966632565225	2.1255019461002393	65.0	1.0	False	False										ALK	-
chr2	ENSG00000171094.11	30052179	-0.0168299719408683	0.0283626621416533	False	False	30052190	A	T	-0.08911148134776692	0.07078417702160768	0.209542142366244	55.0	1.2589180957852293	0.03454966632565225	2.1255019461002393	65.0	1.0	False	False										ALK	-
chr2	ENSG00000171094.11	30067726	-0.0040016921892722206	0.0180450426029276	False	False	30067781	AC	GT	-0.017803297763395537	0.06607138664789257	0.7878218262003176	24.0	0.26945548847450135	0.03454966632565225	2.1255019461002393	65.0	1.0	False	False										ALK	-
chr2	ENSG00000171094.11	30068307	-0.00242442898891428	0.0220541842115236	False	False	30068317	T	A	-0.07172799951273212	0.06346458396107102	0.2594860877113863	6.0	1.130205148066989	0.03454966632565225	2.1255019461002393	65.0	1.0	False	False										ALK	-
chr2	ENSG00000171094.11	30080907	-0.0012016790669436	0.0186196905316694	False	False	30080940	GT	AC	-0.024056488709466875	0.06348168663248907	0.7050480156412375	5.0	0.37895163133795956	0.03454966632565225	2.1255019461002393	65.0	1.0	False	False										ALK	-
chr2	ENSG00000171094.11	30081898	0.00173134239546817	0.0186013749470363	False	False	30081924	AAAC	GTTT	0.02040258812087633	0.06348684567833998	0.748202832931121	5.0	0.3213671730400231	0.03454966632565225	2.1255019461002393	65.0	1.0	False	False										ALK	-
chr2	ENSG00000171094.11	30112109	-0.0309054779062331	0.0308622306275716	True	False	30112164	AT	AT	-0.09801965892917233	0.06319427758595328	0.12215662490192924	5.0	1.5510844126013077	0.03454966632565225	2.1255019461002393	65.0	1.0	False	False										ALK	-
chr2	ENSG00000171094.11	30117700	-0.0188532678973606	0.028738574172953	False	False	30117743	AC	GT	-0.0772545618812441	0.06721849490716271	0.25167810923575473	33.0	1.1493051426983374	0.03454966632565225	2.1255019461002393	65.0	1.0	False	False										ALK	-
chr2	ENSG00000171094.11	30122692	-0.000100724604430863	0.0261689561245516	False	False	30122712	A	T	-0.006433991757598	0.07124557529230346	0.9281348131931696	56.0	0.09030724688797695	0.03454966632565225	2.1255019461002393	65.0	1.0	False	False										ALK	-
chr2	ENSG00000171094.11	30131147	-0.0234183034369239	0.0247585420223396	False	False	30131176	AC	GT	-0.058870791943583925	0.06443776810018374	0.3618403071072329	13.0	0.9136069370381569	0.03454966632565225	2.1255019461002393	65.0	1.0	False	False										ALK	-
chr2	ENSG00000115306.11	54597580	-0.00844027305788786	0.0250501766674651	False	False	54597590	A	T	0.040277383631254535	0.06721269448777427	0.5496182471009534	32.0	0.5992526253888071	0.012031270354145763	2.530804892775258	25.0	0.6069052131177297	False	False										SPTBN1	+
chr2	ENSG00000115306.11	54603023	0.0761070406119797	0.0362424781731976	False	False	54603043	GT	AC	0.09344048541901433	0.06550730687523444	0.1550992143190382	22.0	1.4264131724569529	0.012031270354145763	2.530804892775258	25.0	0.6069052131177297	False	False										SPTBN1	+
chr2	ENSG00000115306.11	54633780	0.0107385374599951	0.0239429212403516	False	False	54633833	AAGG	CCTT	0.015556776023458582	0.06508657815242846	0.8113001031126043	17.0	0.23901665235842695	0.012031270354145763	2.530804892775258	25.0	0.6069052131177297	False	False										SPTBN1	+
chr2	ENSG00000115306.11	54636725	0.00112217957042073	0.0155852888031567	False	False	54636741	AT	AT	-0.004766986768625882	0.06428170426691619	0.9409461219879774	11.0	0.07415775332950067	0.012031270354145763	2.530804892775258	25.0	0.6069052131177297	False	False										SPTBN1	+
chr2	ENSG00000115306.11	54644525	-0.0228526929631223	0.0261693110079547	False	False	54644549	T	A	-0.0242985590253702	0.06426345503482994	0.7056814382328156	11.0	0.3781085068053173	0.012031270354145763	2.530804892775258	25.0	0.6069052131177297	False	False										SPTBN1	+
chr2	ENSG00000115306.11	54645391	-0.0079278182978836	0.0230668990071063	False	False	54645429	AAT	ATT	-0.02879278610250183	0.0660544626245142	0.6633237922264899	24.0	0.43589463843153303	0.012031270354145763	2.530804892775258	25.0	0.6069052131177297	False	False										SPTBN1	+
chr2	ENSG00000115306.11	54706040	0.0345061129334059	0.0383079147211982	False	False	54706064	AT	AT	0.10745876841682923	0.06287933247388497	0.08869789055514421	3.0	1.7089680215905438	0.012031270354145763	2.530804892775258	25.0	0.6069052131177297	False	False										SPTBN1	+
chr2	ENSG00000115306.11	54707001	-0.0283396761257352	0.0363340581483127	False	False	54707011	T	A	-0.0600561808548855	0.06483973280298552	0.3552712739305254	16.0	0.9262249898124232	0.012031270354145763	2.530804892775258	25.0	0.6069052131177297	False	False										SPTBN1	+
chr2	ENSG00000115306.11	54712282	0.0235362190571038	0.0387154087938762	False	False	54712351	CCCTCT	AGAGGG	0.09472504772271796	0.06439376660150738	0.142598862507908	14.0	1.471028217822881	0.012031270354145763	2.530804892775258	25.0	0.6069052131177297	False	False										SPTBN1	+
chr2	ENSG00000115306.11	54733261	0.0170009046582625	0.0355700265226451	False	False	54733300	AAAT	ATTT	-0.02365951557650853	0.06549383967763435	0.7182414396383593	20.0	0.3612479538986027	0.012031270354145763	2.530804892775258	25.0	0.6069052131177297	False	False										SPTBN1	+
chr2	ENSG00000115306.11	54758733	0.0435703772217513	0.0436171281140266	False	False	54758757	T	A	0.056907726259002984	0.07024573242708754	0.4188224754048047	51.0	0.8101236088337621	0.012031270354145763	2.530804892775258	25.0	0.6069052131177297	False	False										SPTBN1	+
chr2	ENSG00000115306.11	54760487	-0.0719299533862662	0.0325694710280285	False	False	54760532	GT	AC	-0.1049622460653482	0.06674487283007763	0.11723812396504953	31.0	1.572588898814239	0.012031270354145763	2.530804892775258	25.0	0.6069052131177297	False	False										SPTBN1	+
chr2	ENSG00000115306.11	54761017	-0.0530246439524624	0.0362638671866386	False	False	54761090	AC	GT	-0.07185061695906547	0.06438288750522796	0.2655428005225899	13.0	1.115989352811042	0.012031270354145763	2.530804892775258	25.0	0.6069052131177297	False	False										SPTBN1	+
chr2	ENSG00000115306.11	54779596	0.0955550524591036	0.049861660693868	False	False	54779613	T	A	0.1263717348181357	0.06430070456633526	0.05053970587014325	15.0	1.9653242630921006	0.012031270354145763	2.530804892775258	25.0	0.6069052131177297	False	False										SPTBN1	+
chr2	ENSG00000115306.11	54805887	-0.00592994844602083	0.0323842931159858	False	False	54805915	GT	AC	-0.07265427441529426	0.06478531102752584	0.263226176874639	16.0	1.1214621534258757	0.012031270354145763	2.530804892775258	25.0	0.6069052131177297	False	False										SPTBN1	+
chr2	ENSG00000115306.11	54819508	0.0832701027277433	0.0354058852683688	True	False	54819534	T	A	0.14444579711449493	0.06482513327617997	0.026819878553910825	20.0	2.2282375648824404	0.012031270354145763	2.530804892775258	25.0	0.6069052131177297	False	False										SPTBN1	+
chr2	ENSG00000115306.11	54868433	-0.00828212229654943	0.0369461728615121	False	False	54868448	CT	AG	-0.028978145244851438	0.0632189929403551	0.6470796676500541	3.0	0.45837720433464196	0.012031270354145763	2.530804892775258	25.0	0.6069052131177297	False	False										SPTBN1	+
chr2	ENSG00000115306.11	54871112	-0.0174539449063504	0.0334964784625285	False	False	54871149	AAT	ATT	-0.032010828323171904	0.06561957060857475	0.6261349046816426	21.0	0.4878244101004363	0.012031270354145763	2.530804892775258	25.0	0.6069052131177297	False	False										SPTBN1	+
chr2	ENSG00000115306.11	54880010	0.00674289552246335	0.0290824079806287	False	False	54880041	CTTT	AAAG	-0.002138815642726527	0.06454957479422464	0.9735948982471324	13.0	0.03313446524697929	0.012031270354145763	2.530804892775258	25.0	0.6069052131177297	False	False										SPTBN1	+
chr2	ENSG00000115306.11	54899906	-0.00596384934021124	0.0197468656280767	False	False	54899933	GT	AC	-0.05242460892696908	0.06628106155314427	0.42980225566843744	26.0	0.7909440147535196	0.012031270354145763	2.530804892775258	25.0	0.6069052131177297	False	False										SPTBN1	+
chr2	ENSG00000115306.11	54900197	-0.0333119199595214	0.0386814056723651	False	False	54900229	GT	AC	-0.040463978622731836	0.06676058859415171	0.5450582166755631	29.0	0.6061057799942243	0.012031270354145763	2.530804892775258	25.0	0.6069052131177297	False	False										SPTBN1	+
chr2	ENSG00000115306.11	54912999	-0.0288145073015563	0.0717364663034244	False	False	54913013	T	A						0.012031270354145763	2.530804892775258	25.0	0.6069052131177297	False	False										SPTBN1	+
chr2	ENSG00000115306.11	54914061	-0.0653567897872978	0.03869867439269999	False	False	54914071	T	A	-0.14421773095584978	0.0689449353264943	0.037683535606986535	47.0	2.0917813654171273	0.012031270354145763	2.530804892775258	25.0	0.6069052131177297	False	False										SPTBN1	+
chr2	ENSG00000115306.11	54925522	-0.0442242406647202	0.0389452499330364	False	False	54925558	CCCTCT	AGAGGG	-0.05365477979583669	0.06366583124015764	0.4001833908258993	7.0	0.8427562909442324	0.012031270354145763	2.530804892775258	25.0	0.6069052131177297	False	False										SPTBN1	+
chr2	ENSG00000115306.11	54938620	-0.00025650751663523503	0.0170343997882434	False	False	54938630	T	A	0.007881799621224601	0.06607980741968979	0.9051604933474202	24.0	0.11927697626546144	0.012031270354145763	2.530804892775258	25.0	0.6069052131177297	False	False										SPTBN1	+
chr2	ENSG00000177994.11	54597580	0.11455821603518	0.0337739851195799	True	True	54597590	A	T	0.13970117703381435	0.06660763687600152	0.03709716561097177	32.0	2.0973747694109854	0.00601248232303844	2.773419281341217	17.0	0.2961422608228321	False	False										C2orf73	+
chr2	ENSG00000177994.11	54603023	-0.0127637097404592	0.0293557301808425	False	False	54603043	GT	AC	-0.08157905797759751	0.0655758658916805	0.21474538889837366	22.0	1.2440408810209445	0.00601248232303844	2.773419281341217	17.0	0.2961422608228321	False	False										C2orf73	+
chr2	ENSG00000177994.11	54633780	0.011288405694075	0.0229516546559167	False	False	54633833	AAGG	CCTT	0.05879935562703083	0.0649818304389331	0.3664631976955599	17.0	0.9048584078019736	0.00601248232303844	2.773419281341217	17.0	0.2961422608228321	False	False										C2orf73	+
chr2	ENSG00000177994.11	54636725	0.0117287232754038	0.03483679638706	False	False	54636741	AT	AT	0.03363024844521457	0.06424607285774436	0.6011331894468752	11.0	0.5234599867244758	0.00601248232303844	2.773419281341217	17.0	0.2961422608228321	False	False										C2orf73	+
chr2	ENSG00000177994.11	54644525	-0.016350385372098	0.0479803496247916	False	False	54644549	T	A	-0.0417524126695026	0.0642263795870564	0.5162558942331854	11.0	0.6500819902655233	0.00601248232303844	2.773419281341217	17.0	0.2961422608228321	False	False										C2orf73	+
chr2	ENSG00000177994.11	54645391	0.0305282552036951	0.0298799357270001	False	False	54645429	AAT	ATT	0.034486110710541897	0.06604255304696327	0.6020496442970371	24.0	0.5221801568758041	0.00601248232303844	2.773419281341217	17.0	0.2961422608228321	False	False										C2orf73	+
chr2	ENSG00000177994.11	54695444	-0.0149940930638035	0.0329906153187245	False	False	54695487	A	T	-0.09697029680730128	0.06478768328022103	0.1357971690199656	17.0	1.4967396872007808	0.00601248232303844	2.773419281341217	17.0	0.2961422608228321	False	False										C2orf73	+
chr2	ENSG00000177994.11	54706040	0.00999529536188811	0.0236520362467139	False	False	54706064	AT	AT	0.08991609934916116	0.06298936720043584	0.1546892900341883	3.0	1.4274805946699367	0.00601248232303844	2.773419281341217	17.0	0.2961422608228321	False	False										C2orf73	+
chr2	ENSG00000177994.11	54707001	-0.017610288988646	0.0313028308088359	False	False	54707011	T	A	-0.1251628865091518	0.06444617195378337	0.05330614911310536	16.0	1.9421306605908346	0.00601248232303844	2.773419281341217	17.0	0.2961422608228321	False	False										C2orf73	+
chr2	ENSG00000177994.11	54462416	0.00955281749421278	0.0220809565642195	False	False	54462426	T	A	0.04328515288791953	0.06573350353650614	0.5108761786846293	22.0	0.6584945356500043	0.00601248232303844	2.773419281341217	17.0	0.2961422608228321	False	False										C2orf73	+
chr2	ENSG00000177994.11	54471056	0.00974932987367772	0.0268139945273836	False	False	54471067	T	A	-0.016562145697210918	0.07035010380655869	0.8141176887458789	51.0	0.23542460921950822	0.00601248232303844	2.773419281341217	17.0	0.2961422608228321	False	False										C2orf73	+
chr2	ENSG00000177994.11	54482704	-0.0337486447662679	0.0314033175679503	False	False	54482727	CCCGGG	CCCGGG	-0.09683031747172964	0.06282283600394836	0.1244978088129738	2.0	1.5413235637061011	0.00601248232303844	2.773419281341217	17.0	0.2961422608228321	False	False										C2orf73	+
chr2	ENSG00000177994.11	54483945	-0.0303216569561983	0.0330269967878891	False	False	54483978	GTTTT	AAAAC	-0.10667672068049316	0.06378397431714934	0.0957188561454186	10.0	1.6724690147100385	0.00601248232303844	2.773419281341217	17.0	0.2961422608228321	False	False										C2orf73	+
chr2	ENSG00000177994.11	54503757	0.00707210308696727	0.0238082773900666	False	False	54503807	AC	GT	0.023114021344974225	0.0721495026987245	0.7490416564814127	61.0	0.32036286433590133	0.00601248232303844	2.773419281341217	17.0	0.2961422608228321	False	False										C2orf73	+
chr2	ENSG00000177994.11	54519807	-0.0436014685972603	0.0409165359892385	False	False	54519846	AC	GT	-0.07674236610128615	0.06603131265600684	0.2463645776689632	25.0	1.162211729775524	0.00601248232303844	2.773419281341217	17.0	0.2961422608228321	False	False										C2orf73	+
chr2	ENSG00000177994.11	54531356	-0.10339934299092698	0.0494196485800838	False	False	54531386	GT	AC	-0.14271148081704182	0.06484161731331888	0.0287229784557595	20.0	2.200924139930853	0.00601248232303844	2.773419281341217	17.0	0.2961422608228321	False	False										C2orf73	+
chr2	ENSG00000214595.7	54868433	0.03009375959784	0.0360007881129153	False	False	54868448	CT	AG	0.10689628964898937	0.06288316732669492	0.09038988562256807	3.0	1.6999189798063838	0.017927050204814766	2.385603792145403	23.0	0.7463222257288294	False	False										EML6	+
chr2	ENSG00000214595.7	54871112	0.0532378096651271	0.0555345610563665	False	False	54871149	AAT	ATT	0.08068666581479081	0.06543915514192042	0.2188225857162521	21.0	1.2330028656360634	0.017927050204814766	2.385603792145403	23.0	0.7463222257288294	False	False										EML6	+
chr2	ENSG00000214595.7	54880010	0.0331486390948267	0.0461466100645851	False	False	54880041	CTTT	AAAG	0.0457154182427422	0.06448223594315508	0.4790365115529145	13.0	0.7089614306030433	0.017927050204814766	2.385603792145403	23.0	0.7463222257288294	False	False										EML6	+
chr2	ENSG00000214595.7	54899906	-0.00118627998134773	0.0226900839956455	False	False	54899933	GT	AC	-0.015135127528526394	0.0663647287004418	0.8198050379971195	26.0	0.22805981166356576	0.017927050204814766	2.385603792145403	23.0	0.7463222257288294	False	False										EML6	+
chr2	ENSG00000214595.7	54900197	-0.0685020030919693	0.058886558087812	False	False	54900229	GT	AC	-0.06281077534025947	0.06668338056299129	0.3472455187153789	29.0	0.9419254814312596	0.017927050204814766	2.385603792145403	23.0	0.7463222257288294	False	False										EML6	+
chr2	ENSG00000214595.7	54912999	-0.005492003330926029	0.0491393967315273	False	False	54913013	T	A						0.017927050204814766	2.385603792145403	23.0	0.7463222257288294	False	False										EML6	+
chr2	ENSG00000214595.7	54914061	0.0884809149022618	0.0622145073288323	True	False	54914071	T	A	0.0911110941578846	0.06938351167137058	0.19059258384671704	47.0	1.3131519573328165	0.017927050204814766	2.385603792145403	23.0	0.7463222257288294	False	False										EML6	+
chr2	ENSG00000214595.7	54925522	-0.032952426248273	0.0575503510626383	False	False	54925558	CCCTCT	AGAGGG	-0.027035115726500844	0.06373436688655093	0.6718021378506176	7.0	0.4241842674082596	0.017927050204814766	2.385603792145403	23.0	0.7463222257288294	False	False										EML6	+
chr2	ENSG00000214595.7	54938620	-0.0110830148988528	0.0253739337835577	False	False	54938630	T	A	-0.07005172211750628	0.06591952074288059	0.28904393539409196	24.0	1.0626855494102174	0.017927050204814766	2.385603792145403	23.0	0.7463222257288294	False	False										EML6	+
chr2	ENSG00000214595.7	55132459	-0.0161894887089595	0.030066656024055	False	False	55132515	AC	GT	-0.0529321196740408	0.07061154971769185	0.4543619736943535	53.0	0.7496241037856526	0.017927050204814766	2.385603792145403	23.0	0.7463222257288294	False	False										EML6	+
chr2	ENSG00000214595.7	55141924	0.0565246776845164	0.0441150919118654	False	False	55141934	T	A	0.1428482518192454	0.06284884506830728	0.023889183294559028	5.0	2.2728858686900413	0.017927050204814766	2.385603792145403	23.0	0.7463222257288294	False	False										EML6	+
chr2	ENSG00000214595.7	55150505	0.0130857605836664	0.0303096853982237	False	False	55150542	AC	GT	0.07631332758172593	0.06963935935155244	0.2744361931108088	48.0	1.0958361520312394	0.017927050204814766	2.385603792145403	23.0	0.7463222257288294	False	False										EML6	+
chr2	ENSG00000214595.7	55156830	-0.0181356507977034	0.0407484529433493	False	False	55156865	CCT	AGG	-0.14327093911405764	0.06361926517061209	0.025219113589961456	11.0	2.252005563563777	0.017927050204814766	2.385603792145403	23.0	0.7463222257288294	False	False										EML6	+
chr2	ENSG00000214595.7	55178683	0.0200954022342734	0.0333752607686105	False	False	55178699	A	T	0.07953381129138203	0.0689523229243057	0.2500386329251973	44.0	1.1534609411011787	0.017927050204814766	2.385603792145403	23.0	0.7463222257288294	False	False										EML6	+
chr2	ENSG00000214595.7	55183156	0.0281286678026515	0.0369534208555965	False	False	55183173	GT	AC	0.12243139558115625	0.06289567295298659	0.05270986877085605	4.0	1.9465789907784523	0.017927050204814766	2.385603792145403	23.0	0.7463222257288294	False	False										EML6	+
chr2	ENSG00000214595.7	55229186	-0.0262937139727221	0.0368532510998947	False	False	55229213	ATTT	AAAT	-0.10452998667602452	0.06302525413018772	0.09846736549926167	4.0	1.658541296162056	0.017927050204814766	2.385603792145403	23.0	0.7463222257288294	False	False										EML6	+
chr2	ENSG00000214595.7	55250033	-0.0038236039250797	0.0184680349416688	False	False	55250066	AC	GT	-0.04507284541234412	0.07081607710765088	0.5251966032564827	54.0	0.6364775804204283	0.017927050204814766	2.385603792145403	23.0	0.7463222257288294	False	False										EML6	+
chr2	ENSG00000214595.7	55255924	0.000454536114150006	0.024132550981567996	False	False	55255937	A	T	-0.047342194004619864	0.06812296394795975	0.4878357080277992	38.0	0.6949520581750575	0.017927050204814766	2.385603792145403	23.0	0.7463222257288294	False	False										EML6	+
chr2	ENSG00000214595.7	55274712	0.000992821252330584	0.0194911246628758	False	False	55274722	A	T	-0.007857033133318316	0.06388568448217882	0.9022191562418094	8.0	0.12298581751143432	0.017927050204814766	2.385603792145403	23.0	0.7463222257288294	False	False										EML6	+
chr2	ENSG00000214595.7	55283117	0.0040598960294310395	0.0212724526589555	False	False	55283157	GT	AC	0.03987001940528141	0.06830423905348644	0.5600286573062129	39.0	0.5837122257384454	0.017927050204814766	2.385603792145403	23.0	0.7463222257288294	False	False										EML6	+
chr2	ENSG00000214595.7	55286447	-0.0333829417686937	0.0432098396202201	False	False	55286458	T	A	-0.1444042210940838	0.06496509078921464	0.027194117707048285	21.0	2.222797187532869	0.017927050204814766	2.385603792145403	23.0	0.7463222257288294	False	False										EML6	+
chr2	ENSG00000214595.7	55039664	-0.0100860925930796	0.027740385839019	False	False	55039675	T	A	-0.014693209828064059	0.06467763996339161	0.8204810641468442	14.0	0.22717603543327505	0.017927050204814766	2.385603792145403	23.0	0.7463222257288294	False	False										EML6	+
chr2	ENSG00000214595.7	55071102	0.00128920814440901	0.0232703262567386	False	False	55071141	GT	AC	-5.311686463127909e-05	0.06741998615121475	0.9993721003018046	33.0	0.0007878504233469357	0.017927050204814766	2.385603792145403	23.0	0.7463222257288294	False	False										EML6	+
chr2	ENSG00000115339.9	166601931	0.0887728120779151	0.0559035175565939	False	False	166601975	AC	GT	0.07319076316021196	0.06411002655520581	0.2547308244124444	11.0	1.1416430017726888	0.0007670237902287743	3.4072076662085653	9.0	0.03997268280088	False	False										GALNT3	-
chr2	ENSG00000115339.9	166604032	0.106693625873449	0.0531583134576948	False	False	166604048	A	T	0.08159907432493449	0.06586149258514311	0.2166325091037067	24.0	1.2389496672801101	0.0007670237902287743	3.4072076662085653	9.0	0.03997268280088	False	False										GALNT3	-
chr2	ENSG00000115339.9	166617627	0.0743803572448306	0.0592604951709271	False	False	166617637	A	T	0.04332425708735376	0.06861579555578946	0.5284568898642117	41.0	0.6314035527304802	0.0007670237902287743	3.4072076662085653	9.0	0.03997268280088	False	False										GALNT3	-
chr2	ENSG00000115339.9	166637157	0.00705003500060036	0.0320548138964464	False	False	166637188	GTT	AAC						0.0007670237902287743	3.4072076662085653	9.0	0.03997268280088	False	False										GALNT3	-
chr2	ENSG00000115339.9	166647766	-0.0871534141862339	0.0495925287704072	False	False	166647790	GT	AC	-0.09002730760629317	0.0644219577124351	0.16357023964079825	14.0	1.397463082512247	0.0007670237902287743	3.4072076662085653	9.0	0.03997268280088	False	False										GALNT3	-
chr2	ENSG00000115339.9	166652835	0.11689742910678999	0.0558502372829479	False	False	166652887	AG	CT	0.08840862584900741	0.06363749103160753	0.16601693408904825	8.0	1.389253793885377	0.0007670237902287743	3.4072076662085653	9.0	0.03997268280088	False	False										GALNT3	-
chr2	ENSG00000115339.9	166697647	-0.0613819086795744	0.0412615794127923	False	False	166697677	AC	GT	-0.1199685451658286	0.0705536384593487	0.090628119125818	55.0	1.7003877870161377	0.0007670237902287743	3.4072076662085653	9.0	0.03997268280088	False	False										GALNT3	-
chr2	ENSG00000115339.9	166731783	-0.00283219411665177	0.0568085478251363	False	False	166731793	T	A	0.07572933240110429	0.06546468738202463	0.2485451573547556	21.0	1.1567966705344435	0.0007670237902287743	3.4072076662085653	9.0	0.03997268280088	False	False										GALNT3	-
chr2	ENSG00000115339.9	166748085	-0.0511456113334802	0.0577171787194769	False	False	166748128	ATTC	AATG	-0.0037936078573681032	0.06537157464476441	0.9537730948376512	19.0	0.05803145905514656	0.0007670237902287743	3.4072076662085653	9.0	0.03997268280088	False	False										GALNT3	-
chr2	ENSG00000178662.11	166601931	-0.00758891265797783	0.0227105392057232	False	False	166601975	AC	GT	-0.047036631210411226	0.06421128461250661	0.4645546050591392	11.0	0.732529048348143	0.033965665440931256	2.1322916027901364	19.0	0.9962043560826013	False	False										CSRNP3	+
chr2	ENSG00000178662.11	166604032	-0.00994086240861126	0.0248061694351179	False	False	166604048	A	T	-0.03885328647489279	0.06603196335089727	0.5568429047081076	24.0	0.5884012000131575	0.033965665440931256	2.1322916027901364	19.0	0.9962043560826013	False	False										CSRNP3	+
chr2	ENSG00000178662.11	166617627	-0.0017772443433082398	0.0197295920585901	False	False	166617637	A	T	-0.0459028146004692	0.06860788679331345	0.504184931286055	41.0	0.6690603186592086	0.033965665440931256	2.1322916027901364	19.0	0.9962043560826013	False	False										CSRNP3	+
chr2	ENSG00000178662.11	166637157	0.00115563876665627	0.0318336791485201	False	False	166637188	GTT	AAC						0.033965665440931256	2.1322916027901364	19.0	0.9962043560826013	False	False										CSRNP3	+
chr2	ENSG00000178662.11	166233210	-0.00160388148422156	0.016979044072953	False	False	166233233	GT	AC	-0.023252432656302155	0.06439824629630594	0.7183616002441011	12.0	0.3610724514036336	0.033965665440931256	2.1322916027901364	19.0	0.9962043560826013	False	False										CSRNP3	+
chr2	ENSG00000178662.11	166260260	0.0356209772159713	0.0454302252004746	False	False	166260300	AC	GT	0.07699550169745832	0.07085593909220429	0.2785132731519762	55.0	1.086648524935428	0.033965665440931256	2.1322916027901364	19.0	0.9962043560826013	False	False										CSRNP3	+
chr2	ENSG00000178662.11	166261689	-0.0492400176648763	0.0351042922771533	False	False	166261699	T	A	-0.09585826653041064	0.06836400881745694	0.16232569443866965	41.0	1.4021744509800158	0.033965665440931256	2.1322916027901364	19.0	0.9962043560826013	False	False										CSRNP3	+
chr2	ENSG00000178662.11	166270108	-0.0266919750586773	0.0358177817633521	False	False	166270161	ATCT	AGAT	-0.08985245555221494	0.06442297909346588	0.1643931676615706	14.0	1.3947268011598093	0.033965665440931256	2.1322916027901364	19.0	0.9962043560826013	False	False										CSRNP3	+
chr2	ENSG00000178662.11	166270723	0.078546730641097	0.0446920266174565	False	False	166270746	GT	AC	0.12600743439162665	0.06312131262258844	0.047001923102423265	6.0	1.9962739866492247	0.033965665440931256	2.1322916027901364	19.0	0.9962043560826013	False	False										CSRNP3	+
chr2	ENSG00000178662.11	166270964	0.0326147123183305	0.0395962219319938	False	False	166270990	AT	AT	0.07807325583857405	0.06706195442855216	0.2455998627107669	32.0	1.1641959513982454	0.033965665440931256	2.1322916027901364	19.0	0.9962043560826013	False	False										CSRNP3	+
chr2	ENSG00000178662.11	166290493	0.0022571714148122	0.0543148110964857	False	False	166290516	GTT	AAC						0.033965665440931256	2.1322916027901364	19.0	0.9962043560826013	False	False										CSRNP3	+
chr2	ENSG00000178662.11	166307209	0.0017617138935274398	0.0236277451109416	False	False	166307243	AC	GT	-0.06336521766069404	0.06936512820274783	0.3620410833186953	46.0	0.9135024947331373	0.033965665440931256	2.1322916027901364	19.0	0.9962043560826013	False	False										CSRNP3	+
chr2	ENSG00000178662.11	166312663	0.00257228838080408	0.0349054919378397	False	False	166312677	T	A						0.033965665440931256	2.1322916027901364	19.0	0.9962043560826013	False	False										CSRNP3	+
chr2	ENSG00000178662.11	166378809	-0.0231755966745574	0.0318077864283538	False	False	166378836	AAAC	GTTT	-0.03081553376206005	0.06296416223305241	0.6249744543818627	1.0	0.48941386130098846	0.033965665440931256	2.1322916027901364	19.0	0.9962043560826013	False	False										CSRNP3	+
chr2	ENSG00000178662.11	166400508	0.016381297186282	0.0263266616061253	False	False	166400521	AT	AT	0.07488205664237055	0.06463838251448031	0.24783068789763435	15.0	1.1584766469921404	0.033965665440931256	2.1322916027901364	19.0	0.9962043560826013	False	False										CSRNP3	+
chr2	ENSG00000178662.11	166437370	-0.0644869778708464	0.0385326411836635	False	False	166437384	T	A	-0.057849270965670364	0.0688909926329008	0.402019322585274	43.0	0.8397218381498954	0.033965665440931256	2.1322916027901364	19.0	0.9962043560826013	False	False										CSRNP3	+
chr2	ENSG00000178662.11	166455881	-0.0577657318887282	0.0313053384587091	True	False	166455900	GTTT	AAAC	-0.08579989692334594	0.06313873223930712	0.17540451873405058	4.0	1.3589106698903763	0.033965665440931256	2.1322916027901364	19.0	0.9962043560826013	False	False										CSRNP3	+
chr2	ENSG00000178662.11	166465300	0.0308330491991148	0.0286670331576985	False	False	166465312	A	T	0.047171635909657963	0.06959574102461366	0.4986623334068692	47.0	0.6777948652486501	0.033965665440931256	2.1322916027901364	19.0	0.9962043560826013	False	False										CSRNP3	+
chr2	ENSG00000178662.11	166467874	-0.0075407767459883595	0.0238866923987199	False	False	166467917	AT	AT	0.028593272429813008	0.06425615141700136	0.6567255465695643	11.0	0.44498887342710647	0.033965665440931256	2.1322916027901364	19.0	0.9962043560826013	False	False										CSRNP3	+
chr2	ENSG00000178662.11	166482142	0.00413949387334494	0.0186056019644056	False	False	166482162	A	T	0.06235631372911154	0.06350465219778458	0.32710142019648725	6.0	0.9819172544226122	0.033965665440931256	2.1322916027901364	19.0	0.9962043560826013	False	False										CSRNP3	+
chr2	ENSG00000178662.11	166498602	0.00650993959190733	0.0230180481211717	False	False	166498657	AC	GT	0.0649453731196686	0.06969557841979641	0.35251353245463546	48.0	0.9318435199502044	0.033965665440931256	2.1322916027901364	19.0	0.9962043560826013	False	False										CSRNP3	+
chr2	ENSG00000123607.10	166617627	-0.0839872590847944	0.0378252481395225	False	False	166617637	A	T	-0.10300866685404747	0.0683149343652267	0.13308169258654973	41.0	1.5078498985791369	0.04341444590487045	2.031010517402791	16.0	1.0	False	False										TTC21B	-
chr2	ENSG00000123607.10	166637157	0.0185972433052152	0.0451475145660113	False	False	166637188	GTT	AAC						0.04341444590487045	2.031010517402791	16.0	1.0	False	False										TTC21B	-
chr2	ENSG00000123607.10	166647766	-0.0140009645847381	0.0266416528120867	False	False	166647790	GT	AC	-0.022650961322227086	0.06466802686444441	0.7264481494271895	14.0	0.3502652302923591	0.04341444590487045	2.031010517402791	16.0	1.0	False	False										TTC21B	-
chr2	ENSG00000123607.10	166652835	-0.156762656158264	0.0378325112654117	True	True	166652887	AG	CT	-0.08216090351837611	0.0636716572941514	0.1981337638480638	8.0	1.2903842464600501	0.04341444590487045	2.031010517402791	16.0	1.0	False	False										TTC21B	-
chr2	ENSG00000123607.10	166654043	-0.000536003360248589	0.0175736953224999	False	False	166654062	AAAT	ATTT	0.03132548201041535	0.06385630278056607	0.6241752617548835	8.0	0.49056210031547426	0.04341444590487045	2.031010517402791	16.0	1.0	False	False										TTC21B	-
chr2	ENSG00000123607.10	166697647	0.0799573717321594	0.0385203915291098	False	False	166697677	AC	GT	0.0464217230166852	0.07099029040281184	0.5139243393426155	55.0	0.6539165110225622	0.04341444590487045	2.031010517402791	16.0	1.0	False	False										TTC21B	-
chr2	ENSG00000123607.10	166731783	-0.0013370358054937599	0.0251903386737241	False	False	166731793	T	A	-0.011207755825620742	0.06564909282566983	0.8645910222680742	21.0	0.1707221736541397	0.04341444590487045	2.031010517402791	16.0	1.0	False	False										TTC21B	-
chr2	ENSG00000123607.10	166748085	0.00592072525179271	0.0243397831514547	False	False	166748128	ATTC	AATG	0.01854430605918041	0.06536080364116352	0.7768742112140327	19.0	0.2837221243635598	0.04341444590487045	2.031010517402791	16.0	1.0	False	False										TTC21B	-
chr2	ENSG00000123607.10	166764454	0.00434177265560271	0.0260854411186643	False	False	166764469	A	T	0.023630909279827642	0.06620812414129927	0.7214828760726273	25.0	0.35691857436400565	0.04341444590487045	2.031010517402791	16.0	1.0	False	False										TTC21B	-
chr2	ENSG00000123607.10	166769555	-0.0677899525566843	0.0306189227382183	False	False	166769566	T	A	-0.0011388509254324298	0.07001395879795412	0.9870380351449416	49.0	0.016266055297900227	0.04341444590487045	2.031010517402791	16.0	1.0	False	False										TTC21B	-
chr2	ENSG00000123607.10	166806635	0.0213307595512162	0.0275224551722433	False	False	166806645	A	T	0.08866871333222742	0.06416194045386271	0.16826606170581695	12.0	1.3819518659350232	0.04341444590487045	2.031010517402791	16.0	1.0	False	False										TTC21B	-
chr2	ENSG00000123607.10	166822034	0.0310996104127916	0.0289197458885484	False	False	166822044	T	A	-0.008472300567899549	0.06428012751929682	0.8952497882809117	11.0	0.13180279652301832	0.04341444590487045	2.031010517402791	16.0	1.0	False	False										TTC21B	-
chr2	ENSG00000123607.10	166851161	0.00323320674042535	0.0195832193027761	False	False	166851191	AAAC	GTTT	0.03110422528549484	0.06492555058571456	0.6323268105772807	16.0	0.4790752639737897	0.04341444590487045	2.031010517402791	16.0	1.0	False	False										TTC21B	-
chr2	ENSG00000123607.10	166880735	0.0062640821318150795	0.0331807675751361	False	False	166880761	AAAC	GTTT						0.04341444590487045	2.031010517402791	16.0	1.0	False	False										TTC21B	-
chr2	ENSG00000123607.10	166892445	-0.0971980360312564	0.0334855623831973	False	False	166892459	A	T	-0.10168070646997183	0.0683243179563941	0.13818234943366253	41.0	1.4882066811829198	0.04341444590487045	2.031010517402791	16.0	1.0	False	False										TTC21B	-
chr2	ENSG00000123607.10	166901232	-0.0742308707494643	0.0299577792227293	False	False	166901242	T	A	-0.010411435019927659	0.06401497013765373	0.8709360081486093	9.0	0.16264062917688737	0.04341444590487045	2.031010517402791	16.0	1.0	False	False										TTC21B	-
chr2	ENSG00000123607.10	166909123	0.0855501308009212	0.0391626897357749	False	False	166909135	A	T	0.10145685523143454	0.06982407543235335	0.1477579743322199	50.0	1.4530354265804424	0.04341444590487045	2.031010517402791	16.0	1.0	False	False										TTC21B	-
chr2	ENSG00000144285.11	166748085	0.0249961209043775	0.0342632731086796	False	False	166748128	ATTC	AATG	0.058644787297827135	0.06525953409478455	0.3697685230322321	19.0	0.8986393806098892	0.05991515222082919	1.89082901880507	18.0	1.0	False	False										SCN1A	-
chr2	ENSG00000144285.11	166764454	0.0413592501276901	0.0399682593563251	True	False	166764469	A	T	0.12425280529484745	0.06571340087289879	0.05991515222082919	25.0	1.89082901880507	0.05991515222082919	1.89082901880507	18.0	1.0	True	False	166919976.0	0.5830050824290355	0.7123735446716613	chr2:166919976						SCN1A	-
chr2	ENSG00000144285.11	166769555	0.00204196242726485	0.0241749703336471	False	False	166769566	T	A	0.047748626705920776	0.06993414509546693	0.495529592511241	49.0	0.682765573822905	0.05991515222082919	1.89082901880507	18.0	1.0	False	False										SCN1A	-
chr2	ENSG00000144285.11	166806635	-0.00441548801913381	0.0191159100549861	False	False	166806645	A	T	-0.05107311797760573	0.06433159483379164	0.4280322552378805	12.0	0.7939041167805528	0.05991515222082919	1.89082901880507	18.0	1.0	False	False										SCN1A	-
chr2	ENSG00000144285.11	166822034	0.0230234503106449	0.0305284886460767	False	False	166822044	T	A	0.11830864085315762	0.06383097079508099	0.06503241460496173	11.0	1.8534676721895456	0.05991515222082919	1.89082901880507	18.0	1.0	False	False										SCN1A	-
chr2	ENSG00000144285.11	166851161	0.0376406084027077	0.0368732994751587	False	False	166851191	AAAC	GTTT	0.09750272034694196	0.0646474770189478	0.13282969751483384	16.0	1.508221586410317	0.05991515222082919	1.89082901880507	18.0	1.0	False	False										SCN1A	-
chr2	ENSG00000144285.11	166880269	0.00405568560396245	0.0208994144472994	False	False	166880302	A	T	0.06421126711669786	0.06608994778434274	0.3322921671653973	25.0	0.9715738817985576	0.05991515222082919	1.89082901880507	18.0	1.0	False	False										SCN1A	-
chr2	ENSG00000144285.11	166880735	0.0013426735123987	0.0349909534431786	False	False	166880761	AAAC	GTTT						0.05991515222082919	1.89082901880507	18.0	1.0	False	False										SCN1A	-
chr2	ENSG00000144285.11	166892445	0.00256436333280699	0.0196506941335911	False	False	166892459	A	T	0.055261757856754606	0.0685753317396339	0.4212295740909596	41.0	0.8058547651883314	0.05991515222082919	1.89082901880507	18.0	1.0	False	False										SCN1A	-
chr2	ENSG00000144285.11	166901232	0.000476558775764643	0.0192065609165393	False	False	166901242	T	A	0.05200012091214407	0.06393182804353563	0.41679991260549454	9.0	0.8133682784220337	0.05991515222082919	1.89082901880507	18.0	1.0	False	False										SCN1A	-
chr2	ENSG00000144285.11	166909123	-0.0121104251431309	0.0349345184323571	False	False	166909135	A	T	-0.10539598149268993	0.06979532664232828	0.13257995736429	50.0	1.5100721862482291	0.05991515222082919	1.89082901880507	18.0	1.0	False	False										SCN1A	-
chr2	ENSG00000144285.11	166910870	-0.0108232002067152	0.0240638413959767	False	False	166910897	GT	AC	-0.00785880302215068	0.06349810256293474	0.9016020873590368	5.0	0.12376437570495277	0.05991515222082919	1.89082901880507	18.0	1.0	False	False										SCN1A	-
chr2	ENSG00000144285.11	166959579	0.00617828286112409	0.0199658852047479	False	False	166959596	AT	AT	0.04714026792186577	0.06719249699347654	0.4836852367901983	32.0	0.7015704138282349	0.05991515222082919	1.89082901880507	18.0	1.0	False	False										SCN1A	-
chr2	ENSG00000144285.11	166969719	0.00572906163479715	0.0205538791333085	False	False	166969746	AAAAAC	GTTTTT	0.029512741769179836	0.06347240313689767	0.6423611705181349	5.0	0.4649696609962376	0.05991515222082919	1.89082901880507	18.0	1.0	False	False										SCN1A	-
chr2	ENSG00000144285.11	166976670	0.009019436208972371	0.0236396403694873	False	False	166976684	T	A	0.026737479211188055	0.0660582350996291	0.6860345538741428	24.0	0.404756184764285	0.05991515222082919	1.89082901880507	18.0	1.0	False	False										SCN1A	-
chr2	ENSG00000144285.11	166988889	0.00242212554193168	0.0173027718830534	False	False	166988904	T	A	0.008802903416083899	0.06523027977510204	0.8927659862317723	18.0	0.1349511828928857	0.05991515222082919	1.89082901880507	18.0	1.0	False	False										SCN1A	-
chr2	ENSG00000144285.11	166992919	0.00433496399407305	0.017153167535040002	False	False	166992945	AT	AT	0.02400565776611589	0.06310125071828633	0.7039474187916317	2.0	0.380430775822312	0.05991515222082919	1.89082901880507	18.0	1.0	False	False										SCN1A	-
chr2	ENSG00000144285.11	166997818	-0.0005564767714083629	0.0202624307257286	False	False	166997830	T	A	0.038824332829112435	0.06423396899984175	0.5461302984087757	11.0	0.6044205804752324	0.05991515222082919	1.89082901880507	18.0	1.0	False	False										SCN1A	-
chr2	ENSG00000144285.11	167002039	0.0021213984995202	0.0176797520670667	False	False	167002057	GT	AC	0.005448432818779773	0.0642814805207001	0.9325230806974678	11.0	0.08475898150829388	0.05991515222082919	1.89082901880507	18.0	1.0	False	False										SCN1A	-
chr2	ENSG00000115350.7	75105541	0.0046216634147413106	0.0172361803104424	False	False	75105566	GT	AC	0.02332450292050867	0.0654943554087018	0.722065481351626	20.0	0.3561299714297165	0.2468430337447996	1.1611265923695464	8.0	1.0	False	False										POLE4	+
chr2	ENSG00000115350.7	75112973	-0.00759324998128099	0.0286278393999308	False	False	75113013	AC	GT	-0.062219427010076524	0.06920318269215475	0.369647928039991	45.0	0.8990833165413078	0.2468430337447996	1.1611265923695464	8.0	1.0	False	False										POLE4	+
chr2	ENSG00000115350.7	75138242	0.00376521057701505	0.0206595113300169	False	False	75138277	AAAT	ATTT	0.05925752587150392	0.06338847666811992	0.3507846346969018	5.0	0.9348312025505169	0.2468430337447996	1.1611265923695464	8.0	1.0	False	False										POLE4	+
chr2	ENSG00000115350.7	75162384	-0.0363576801448778	0.0358817823512334	False	False	75162427	CT	AG	-0.037239458025256765	0.06546673704974032	0.5700192442094834	20.0	0.5688302136848973	0.2468430337447996	1.1611265923695464	8.0	1.0	False	False										POLE4	+
chr2	ENSG00000115350.7	75167100	0.0326590099348126	0.0349489744788355	False	False	75167148	AC	GT	0.07786866836290131	0.06706303074498737	0.2468430337447996	32.0	1.1611265923695464	0.2468430337447996	1.1611265923695464	8.0	1.0	True	False	75259915.0	0.6637184207965653	0.7746855864676878	chr2:75259915						POLE4	+
chr2	ENSG00000115350.7	75171061	0.0036768018631498298	0.0187705115188819	False	False	75171082	GT	AC	0.06618123136904505	0.06361789020171431	0.2992252479017389	7.0	1.0402927723507196	0.2468430337447996	1.1611265923695464	8.0	1.0	False	False										POLE4	+
chr2	ENSG00000115350.7	75184062	0.0338386831794424	0.0592446307122938	False	False	75184106	GT	AC	0.06614205061278106	0.06666899944678502	0.3222211405306288	29.0	0.9920960440628096	0.2468430337447996	1.1611265923695464	8.0	1.0	False	False										POLE4	+
chr2	ENSG00000115350.7	75259211	-0.0442690501991063	0.0270444620252218	True	False	75259252	AAAT	ATTT	0.004623703792683049	0.06362779614890139	0.942129133915662	6.0	0.07266798588878806	0.2468430337447996	1.1611265923695464	8.0	1.0	False	False										POLE4	+
chr2	ENSG00000115350.7	75296430	-0.0136715637330447	0.0356198581884488	False	False	75296458	ATATCT	AGATAT						0.2468430337447996	1.1611265923695464	8.0	1.0	False	False										POLE4	+
chr2	ENSG00000159399.5	75105541	-0.015359318429411	0.0280286411618684	False	False	75105566	GT	AC	0.02836861099725835	0.06548581151931865	0.6652684923952306	20.0	0.4332024042931722	0.044160029889008065	2.0241313450499367	19.0	1.0	False	False										HK2	+
chr2	ENSG00000159399.5	75112973	-0.000638211134628918	0.0187480726312755	False	False	75113013	AC	GT	-0.04172802803388408	0.06927713199660494	0.5476073621562736	45.0	0.6023348084896044	0.044160029889008065	2.0241313450499367	19.0	1.0	False	False										HK2	+
chr2	ENSG00000159399.5	75138242	0.00134907348736595	0.0195987970819654	False	False	75138277	AAAT	ATTT	0.05482453589826633	0.06340455966684515	0.3880510709269301	5.0	0.8646781270359426	0.044160029889008065	2.0241313450499367	19.0	1.0	False	False										HK2	+
chr2	ENSG00000159399.5	75162384	0.0112401536587226	0.0232026532053978	False	False	75162427	CT	AG	0.012457661677859676	0.06550709448410152	0.8493393751936367	20.0	0.19017270993271015	0.044160029889008065	2.0241313450499367	19.0	1.0	False	False										HK2	+
chr2	ENSG00000159399.5	75171061	-0.0015438067045006	0.0177400087826623	False	False	75171082	GT	AC	-0.03774600362522424	0.06371223540168215	0.5540967160391626	7.0	0.5924451306291422	0.044160029889008065	2.0241313450499367	19.0	1.0	False	False										HK2	+
chr2	ENSG00000159399.5	75184062	0.00146827289995703	0.0211818705884728	False	False	75184106	GT	AC	0.06342947796731775	0.06668076603853378	0.34250730300790233	29.0	0.9512409910027555	0.044160029889008065	2.0241313450499367	19.0	1.0	False	False										HK2	+
chr2	ENSG00000159399.5	74982038	-0.0103859198838801	0.0325058025612946	False	False	74982049	AT	AT	-0.1173105125801447	0.0683674988482039	0.08765157495712701	42.0	1.7158812967636683	0.044160029889008065	2.0241313450499367	19.0	1.0	False	False										HK2	+
chr2	ENSG00000159399.5	74982698	0.00169860777952835	0.0148135186533274	False	False	74982715	T	A	0.02456101129792817	0.06664655552403193	0.7128273133073381	28.0	0.36852634175627835	0.044160029889008065	2.0241313450499367	19.0	1.0	False	False										HK2	+
chr2	ENSG00000159399.5	75020789	0.0157976705423396	0.0284878809754876	False	False	75020829	AAAC	GTTT	0.09617128736420644	0.06549019567370143	0.14333326441630656	22.0	1.468483738289172	0.044160029889008065	2.0241313450499367	19.0	1.0	False	False										HK2	+
chr2	ENSG00000159399.5	75020915	0.00292998418116178	0.021582216977413003	False	False	75020975	ATTT	AAAT	-0.015683763018645814	0.06680709234355202	0.8146079604752967	29.0	0.23476194620165286	0.044160029889008065	2.0241313450499367	19.0	1.0	False	False										HK2	+
chr2	ENSG00000159399.5	75024152	-0.00336218581165693	0.0211921326046606	False	False	75024210	AGAGGG	CCCTCT	-0.06403064076223894	0.06336975711734434	0.3132746052144917	5.0	1.0104290070683215	0.044160029889008065	2.0241313450499367	19.0	1.0	False	False										HK2	+
chr2	ENSG00000159399.5	75027054	0.0083644610036317	0.0220662068043699	False	False	75027064	A	T	0.060149038088280884	0.06525368291066959	0.3575967341429912	19.0	0.9217723108536753	0.044160029889008065	2.0241313450499367	19.0	1.0	False	False										HK2	+
chr2	ENSG00000159399.5	75037317	0.00879964824160844	0.0284331154181187	False	False	75037330	A	T	0.09949967450925944	0.06723840956196553	0.14036259817892124	34.0	1.4798041053835842	0.044160029889008065	2.0241313450499367	19.0	1.0	False	False										HK2	+
chr2	ENSG00000159399.5	75038052	-0.0105891217138763	0.0314450257894506	False	False	75038094	AC	GT	-0.11640752360113725	0.06711434012528389	0.08424253201762394	34.0	1.7344657398677634	0.044160029889008065	2.0241313450499367	19.0	1.0	False	False										HK2	+
chr2	ENSG00000159399.5	75042984	-0.0051061324117882105	0.025048052828720004	False	False	75043023	AC	GT	0.058265041423230864	0.06972437670616471	0.4043258115569679	48.0	0.835648078559006	0.044160029889008065	2.0241313450499367	19.0	1.0	False	False										HK2	+
chr2	ENSG00000159399.5	75052421	0.0116284893039568	0.0324789611089788	False	False	75052445	ATTT	AAAT	0.07000825414364595	0.06606412502696063	0.2904017267014273	25.0	1.059701526586112	0.044160029889008065	2.0241313450499367	19.0	1.0	False	False										HK2	+
chr2	ENSG00000159399.5	75056412	0.0396224567256466	0.0500980805618615	True	False	75056423	T	A	0.11158539830218916	0.06873946022335205	0.10603063937519007	44.0	1.623309201725177	0.044160029889008065	2.0241313450499367	19.0	1.0	False	False										HK2	+
chr2	ENSG00000159399.5	75080646	0.0153022321328969	0.0242758875351118	False	False	75080692	AAC	GTT	-0.019690725019861303	0.06374530989755832	0.7576614425645914	7.0	0.30889684357178926	0.044160029889008065	2.0241313450499367	19.0	1.0	False	False										HK2	+
chr2	ENSG00000115353.6	75184062	0.0270325491668411	0.0421970752412009	False	False	75184106	GT	AC	0.08795530729599604	0.06655636252450363	0.1876774747695048	29.0	1.3215161400026045	0.004988358996804884	2.832733833659942	21.0	0.30110013587257356	False	False										TACR1	-
chr2	ENSG00000115353.6	75259211	0.0516281007327284	0.0399101670668608	False	False	75259252	AAAT	ATTT	0.04868462346233455	0.06355302569232342	0.4443796074249509	6.0	0.7660472956555894	0.004988358996804884	2.832733833659942	21.0	0.30110013587257356	False	False										TACR1	-
chr2	ENSG00000115353.6	75296430	0.0565169228364383	0.048801348826185	False	False	75296458	ATATCT	AGATAT						0.004988358996804884	2.832733833659942	21.0	0.30110013587257356	False	False										TACR1	-
chr2	ENSG00000115353.6	75297347	0.0763196934774807	0.0420658846656644	False	False	75297397	GT	AC	0.11990021879694575	0.06618572983262733	0.07138571369709586	28.0	1.8115720579066426	0.004988358996804884	2.832733833659942	21.0	0.30110013587257356	False	False										TACR1	-
chr2	ENSG00000115353.6	75330678	-0.0998164755201304	0.0489542208776659	False	False	75330716	AAAT	ATTT	-0.1640946351722019	0.06251338654094889	0.00920220127303646	4.0	2.6249519383294495	0.004988358996804884	2.832733833659942	21.0	0.30110013587257356	False	False										TACR1	-
chr2	ENSG00000115353.6	75342211	-0.0391240368730249	0.0453883311927945	False	False	75342246	GT	AC	-0.07720309202054021	0.06880059809341599	0.26308930734596914	43.0	1.122128210509384	0.004988358996804884	2.832733833659942	21.0	0.30110013587257356	False	False										TACR1	-
chr2	ENSG00000115353.6	75342324	0.0669945961341222	0.0378222234843971	False	False	75342335	AT	AT	0.08164078094209659	0.06328808884032727	0.19825690947179173	5.0	1.2899865114914792	0.004988358996804884	2.832733833659942	21.0	0.30110013587257356	False	False										TACR1	-
chr2	ENSG00000115353.6	75344260	-0.10462704762224101	0.0466339260193327	False	False	75344293	GT	AC	-0.18114487603805807	0.0664558264342225	0.0069336458837183	34.0	2.725793745373913	0.004988358996804884	2.832733833659942	21.0	0.30110013587257356	False	False										TACR1	-
chr2	ENSG00000115353.6	75365885	0.10677044289850099	0.0361367084772787	True	False	75365915	ATTC	AATG	0.12800913208789433	0.06310500413574256	0.04358124559309594	6.0	2.0285100023532077	0.004988358996804884	2.832733833659942	21.0	0.30110013587257356	False	False										TACR1	-
chr2	ENSG00000115353.6	75433903	0.00949393158029475	0.0200597716641434	False	False	75433926	AT	AT	0.013089575632151677	0.06564759177667226	0.8421311080439726	21.0	0.19939155843951356	0.004988358996804884	2.832733833659942	21.0	0.30110013587257356	False	False										TACR1	-
chr2	ENSG00000115353.6	75438735	-0.00941586501393138	0.0283462587983195	False	False	75438795	AG	CT	0.009679347444663974	0.06362549555920193	0.8792085824230111	6.0	0.15213001265597348	0.004988358996804884	2.832733833659942	21.0	0.30110013587257356	False	False										TACR1	-
chr2	ENSG00000115353.6	75456276	0.0288986299533238	0.028769177962265	False	False	75456313	AAC	GTT	0.10451053452033693	0.06289920661421011	0.09785532415881516	3.0	1.6615556879969617	0.004988358996804884	2.832733833659942	21.0	0.30110013587257356	False	False										TACR1	-
chr2	ENSG00000115353.6	75458583	0.00211349691031082	0.0234120029459683	False	False	75458637	GT	AC	-0.011940672813852013	0.06933258129135864	0.8634295829255652	45.0	0.17222311057009868	0.004988358996804884	2.832733833659942	21.0	0.30110013587257356	False	False										TACR1	-
chr2	ENSG00000115353.6	75466042	0.0118345430365061	0.0260483173760372	False	False	75466077	AC	GT	0.05921235176552854	0.06730169177254954	0.3799250757146577	33.0	0.8798048043969021	0.004988358996804884	2.832733833659942	21.0	0.30110013587257356	False	False										TACR1	-
chr2	ENSG00000115353.6	75473496	0.0116221139096893	0.0275296693007911	False	False	75473539	ATTT	AAAT	0.08804319226134355	0.06582524158134223	0.18237679631307946	24.0	1.3375293450696406	0.004988358996804884	2.832733833659942	21.0	0.30110013587257356	False	False										TACR1	-
chr2	ENSG00000115353.6	75475263	-0.00075190933195736	0.0245446250445587	False	False	75475276	AT	AT	0.017896910134248618	0.06607127620813281	0.786732874709779	24.0	0.27087277802643167	0.004988358996804884	2.832733833659942	21.0	0.30110013587257356	False	False										TACR1	-
chr2	ENSG00000115353.6	75476817	-0.00617296986181288	0.0251679949261542	False	False	75476827	T	A	-0.09493723902731488	0.06452759557700129	0.14254021400759814	15.0	1.4712657147440977	0.004988358996804884	2.832733833659942	21.0	0.30110013587257356	False	False										TACR1	-
chr2	ENSG00000115353.6	75479586	0.0130329527382703	0.0249484775631685	False	False	75479596	A	T	0.0635360780744712	0.06774726572212701	0.34936940984279563	36.0	0.9378397400578724	0.004988358996804884	2.832733833659942	21.0	0.30110013587257356	False	False										TACR1	-
chr2	ENSG00000115353.6	75493363	0.012254646800901001	0.0238101359057228	False	False	75493376	CT	AG	0.02806910854507207	0.06399321573754757	0.6613204432859789	9.0	0.43862631720510203	0.004988358996804884	2.832733833659942	21.0	0.30110013587257356	False	False										TACR1	-
chr2	ENSG00000115353.6	75509010	0.00264887943217554	0.0172234398890863	False	False	75509056	ATTC	AATG	0.007425016170085695	0.06349831306925101	0.907008186612246	5.0	0.11693249491506966	0.004988358996804884	2.832733833659942	21.0	0.30110013587257356	False	False										TACR1	-
chr2	ENSG00000115353.6	75513997	0.00048432220893847403	0.0288097531805852	False	False	75514023	AAAAC	GTTTT	0.07509156374329612	0.06281622405226903	0.2330479809020772	1.0	1.195416707645669	0.004988358996804884	2.832733833659942	21.0	0.30110013587257356	False	False										TACR1	-
chr2	ENSG00000163001.7	55649471	0.000947177752735425	0.0256361203873518	False	False	55649513	AC	GT	0.08120088465357972	0.07012740937889707	0.2482699924169776	51.0	1.157905095493445	0.03191524128851228	2.157508891493685	15.0	0.8215358983828831	False	False										CCDC104	+
chr2	ENSG00000163001.7	55695456	0.0020201512451294	0.0168740543498381	False	False	55695471	A	T	0.005642990906750276	0.06726620838346638	0.9332194911135776	32.0	0.08389042644682926	0.03191524128851228	2.157508891493685	15.0	0.8215358983828831	False	False										CCDC104	+
chr2	ENSG00000163001.7	55729185	0.011255038008963998	0.0248650138064059	False	False	55729195	T	A	0.09810267849870648	0.06478045924738761	0.13126585641096444	17.0	1.5143868944192866	0.03191524128851228	2.157508891493685	15.0	0.8215358983828831	False	False										CCDC104	+
chr2	ENSG00000163001.7	55739524	0.004285719795053379	0.0223540801490493	False	False	55739557	ATTT	AAAT	0.0649629996307749	0.0637527049023269	0.30921562555601634	8.0	1.0189842098512094	0.03191524128851228	2.157508891493685	15.0	0.8215358983828831	False	False										CCDC104	+
chr2	ENSG00000163001.7	55745807	-0.0131089206938198	0.0331384425787847	False	False	55745822	AT	AT	-0.12488359185093302	0.06391137823250614	0.051856523091484606	12.0	1.9540118724495856	0.03191524128851228	2.157508891493685	15.0	0.8215358983828831	False	False										CCDC104	+
chr2	ENSG00000163001.7	55778890	-0.0498755099676746	0.0291931048451236	False	False	55778919	AAAT	ATTT	-0.10655309323517292	0.06391647566030824	0.09679453307265554	11.0	1.667067718211844	0.03191524128851228	2.157508891493685	15.0	0.8215358983828831	False	False										CCDC104	+
chr2	ENSG00000163001.7	55784203	-0.0568762944599179	0.0278235934487356	True	False	55784221	ACG	CGT	-0.09226830809596906	0.0629757591243205	0.14413917968354947	3.0	1.4651400694324639	0.03191524128851228	2.157508891493685	15.0	0.8215358983828831	False	False										CCDC104	+
chr2	ENSG00000163001.7	55798446	-0.00509863432301516	0.0176741024750817	False	False	55798456	A	T	0.005591333901256469	0.06428142981411604	0.9307576665901088	11.0	0.08698210225604885	0.03191524128851228	2.157508891493685	15.0	0.8215358983828831	False	False										CCDC104	+
chr2	ENSG00000163001.7	55824760	0.0113759997611379	0.027516785789713998	False	False	55824786	AAAC	GTTT	0.0002388707128714565	0.06337242324445731	0.9969955458340516	4.0	0.003769316378356238	0.03191524128851228	2.157508891493685	15.0	0.8215358983828831	False	False										CCDC104	+
chr2	ENSG00000163001.7	55831932	-0.0511413407155742	0.0272543668353521	False	False	55831977	AC	GT	-0.06934050618921775	0.06399562402096738	0.2796518190525609	10.0	1.083519494496986	0.03191524128851228	2.157508891493685	15.0	0.8215358983828831	False	False										CCDC104	+
chr2	ENSG00000163001.7	55854286	-0.00510262490900619	0.0280560835932305	False	False	55854300	T	A						0.03191524128851228	2.157508891493685	15.0	0.8215358983828831	False	False										CCDC104	+
chr2	ENSG00000163001.7	55858223	0.00852562142042921	0.024688160672522996	False	False	55858243	A	T	0.09769783595891764	0.06967906586520628	0.16240168054697726	49.0	1.40211173536559	0.03191524128851228	2.157508891493685	15.0	0.8215358983828831	False	False										CCDC104	+
chr2	ENSG00000163001.7	55864007	0.000633838369338476	0.0179022467063035	False	False	55864032	AAC	GTT	0.035738803942047974	0.06320514972350882	0.5722807227806419	3.0	0.5654413303091206	0.03191524128851228	2.157508891493685	15.0	0.8215358983828831	False	False										CCDC104	+
chr2	ENSG00000163001.7	55752769	0.008225516120916309	0.0192900475997083	False	False	55752783	T	A	0.008552262010192982	0.06495460468745394	0.8953608043340291	16.0	0.131665215289115	0.03191524128851228	2.157508891493685	15.0	0.8215358983828831	False	False										CCDC104	+
chr2	ENSG00000163001.7	55754719	0.0145657094898451	0.0278231658372674	False	False	55754745	AAAT	ATTT	-0.0096470575418358	0.0640154609360556	0.8803377728020916	9.0	0.1506988686916142	0.03191524128851228	2.157508891493685	15.0	0.8215358983828831	False	False										CCDC104	+
chr2	ENSG00000138041.11	55695456	0.0239410736503052	0.0258472482003948	False	False	55695471	A	T	0.036555736154149684	0.06722231900673753	0.5871248226324384	32.0	0.5438035565313626	0.0009413230313626502	3.3485857697728116	19.0	0.0839871782790284	False	False										SMEK2	-
chr2	ENSG00000138041.11	55729185	-0.0517167796282891	0.039784205152158	False	False	55729195	T	A	-0.10552121228374693	0.06473103654504242	0.1044039772009214	17.0	1.6301486569015635	0.0009413230313626502	3.3485857697728116	19.0	0.0839871782790284	False	False										SMEK2	-
chr2	ENSG00000138041.11	55739524	0.0100805464107861	0.0219099154775461	False	False	55739557	ATTT	AAAT	0.07469828965673463	0.06370916589046377	0.24213961165691564	8.0	1.1724888972045975	0.0009413230313626502	3.3485857697728116	19.0	0.0839871782790284	False	False										SMEK2	-
chr2	ENSG00000138041.11	55745807	0.025938075953086004	0.0287040382781394	False	False	55745822	AT	AT	0.03717686303367547	0.06437113218787806	0.564114318912392	12.0	0.5775393685040134	0.0009413230313626502	3.3485857697728116	19.0	0.0839871782790284	False	False										SMEK2	-
chr2	ENSG00000138041.11	55778890	0.120020753672357	0.0324978136518498	False	False	55778919	AAAT	ATTT	0.1608393753653512	0.0634455156160423	0.011873180158903882	11.0	2.535078701837876	0.0009413230313626502	3.3485857697728116	19.0	0.0839871782790284	False	False										SMEK2	-
chr2	ENSG00000138041.11	55784203	0.137465052771392	0.0334598660088675	True	True	55784221	ACG	CGT	0.1644905674443194	0.062384063773430073	0.008894878577525684	3.0	2.6367401784168054	0.0009413230313626502	3.3485857697728116	19.0	0.0839871782790284	False	False										SMEK2	-
chr2	ENSG00000138041.11	55798446	0.0460441161733826	0.0276274362277898	False	False	55798456	A	T	0.013059620001530376	0.0642769526168465	0.8391671572798386	11.0	0.2031773360410921	0.0009413230313626502	3.3485857697728116	19.0	0.0839871782790284	False	False										SMEK2	-
chr2	ENSG00000138041.11	55824760	-0.000951003168970307	0.016323611853118	False	False	55824786	AAAC	GTTT	0.038514603016650564	0.06332540508464529	0.5436082379360041	4.0	0.6082014471943634	0.0009413230313626502	3.3485857697728116	19.0	0.0839871782790284	False	False										SMEK2	-
chr2	ENSG00000138041.11	55854286	-0.00107317795793725	0.0292289025982078	False	False	55854300	T	A						0.0009413230313626502	3.3485857697728116	19.0	0.0839871782790284	False	False										SMEK2	-
chr2	ENSG00000138041.11	55858223	-0.00297326227183307	0.0352658111634456	False	False	55858243	A	T	-0.10526123796665043	0.06962504873028623	0.13212465155811176	49.0	1.5118300078239342	0.0009413230313626502	3.3485857697728116	19.0	0.0839871782790284	False	False										SMEK2	-
chr2	ENSG00000138041.11	55864007	0.0146416160377591	0.0243394871306632	False	False	55864032	AAC	GTT	0.026369724151756417	0.06322356009109771	0.6769727095164039	3.0	0.4170869864613879	0.0009413230313626502	3.3485857697728116	19.0	0.0839871782790284	False	False										SMEK2	-
chr2	ENSG00000138041.11	55877277	-0.0641117913499899	0.0425131042466885	False	False	55877309	ACCTCT	AGAGGT	-0.02652341679740036	0.06360609130944579	0.6770443065627243	6.0	0.4169949174893178	0.0009413230313626502	3.3485857697728116	19.0	0.0839871782790284	False	False										SMEK2	-
chr2	ENSG00000138041.11	55894721	-0.0746901544656104	0.0369451433786241	False	False	55894754	A	T	-0.1583834924750328	0.06687365429706363	0.018739094472123196	35.0	2.3683989478347875	0.0009413230313626502	3.3485857697728116	19.0	0.0839871782790284	False	False										SMEK2	-
chr2	ENSG00000138041.11	55900226	0.00576576477099616	0.0463195939806917	False	False	55900241	A	T						0.0009413230313626502	3.3485857697728116	19.0	0.0839871782790284	False	False										SMEK2	-
chr2	ENSG00000138041.11	55912668	0.0109351628832072	0.035335782309326005	False	False	55912679	A	T						0.0009413230313626502	3.3485857697728116	19.0	0.0839871782790284	False	False										SMEK2	-
chr2	ENSG00000138041.11	55914574	-0.0252134871114876	0.0305719012982216	False	False	55914584	A	T	-0.08965120413027025	0.06824296079188806	0.19035828515784325	40.0	1.3137062502851864	0.0009413230313626502	3.3485857697728116	19.0	0.0839871782790284	False	False										SMEK2	-
chr2	ENSG00000138041.11	55931398	0.00329484580676283	0.0224672250792102	False	False	55931432	CTTT	AAAG	-0.055920903690543804	0.0676225646521898	0.4091660860272085	35.0	0.8269562678991492	0.0009413230313626502	3.3485857697728116	19.0	0.0839871782790284	False	False										SMEK2	-
chr2	ENSG00000138041.11	55931587	-0.000326171162196527	0.0180654061745557	False	False	55931598	T	A	-0.028549975518937083	0.06785675135606255	0.6743621228549622	36.0	0.4207389087804648	0.0009413230313626502	3.3485857697728116	19.0	0.0839871782790284	False	False										SMEK2	-
chr2	ENSG00000138041.11	55936440	0.0537167722366441	0.0321718219475247	False	False	55936465	AAAT	ATTT	0.06289152307253074	0.06337435678637822	0.3219788396279199	5.0	0.9923812447442265	0.0009413230313626502	3.3485857697728116	19.0	0.0839871782790284	False	False										SMEK2	-
chr2	ENSG00000138041.11	55752769	-0.043524178413332996	0.0283828149489279	False	False	55752783	T	A	-0.061138428504524785	0.06483546499679166	0.3466523155326348	16.0	0.9429781757183384	0.0009413230313626502	3.3485857697728116	19.0	0.0839871782790284	False	False										SMEK2	-
chr2	ENSG00000138041.11	55754719	-0.028535639528053998	0.0267419542368661	False	False	55754745	AAAT	ATTT	-0.1172200651229382	0.0635770945560008	0.06643257940835938	9.0	1.8437468075815717	0.0009413230313626502	3.3485857697728116	19.0	0.0839871782790284	False	False										SMEK2	-
chr2	ENSG00000115361.3	210988559	-0.009309981546843999	0.0263856199568899	False	False	210988569	A	T	-0.08920713394804304	0.06906108246901567	0.19788983857743955	45.0	1.291713520245877	0.09981108958001292	1.6524313075407489	5.0	0.8436589297287759	False	False										ACADL	-
chr2	ENSG00000115361.3	211049714	-0.00529881539045487	0.0269264308910933	False	False	211049762	AC	GT	0.03206644185263696	0.07049828844141333	0.6497050224286824	52.0	0.45485418953518786	0.09981108958001292	1.6524313075407489	5.0	0.8436589297287759	False	False										ACADL	-
chr2	ENSG00000115361.3	211134451	-0.0202950450359947	0.0351454194071776	True	False	211134483	AC	GT	-0.108317028196479	0.06555009439858843	0.09981108958001292	23.0	1.6524313075407489	0.09981108958001292	1.6524313075407489	5.0	0.8436589297287759	True	False	210953991.0	0.4644430234193344	0.6132198227084991	chr2:210953991						ACADL	-
chr2	ENSG00000115361.3	211157282	0.0021695516185351303	0.0207750182091577	False	False	211157293	T	A	0.005747642404561167	0.06851773919948323	0.933226281779377	40.0	0.08388546486957814	0.09981108958001292	1.6524313075407489	5.0	0.8436589297287759	False	False										ACADL	-
chr2	ENSG00000115361.3	211163031	0.000784135244247213	0.0199290333934713	False	False	211163091	AC	GT	0.009125167440034377	0.06651624099099142	0.8910050780737874	27.0	0.1371870584399115	0.09981108958001292	1.6524313075407489	5.0	0.8436589297287759	False	False										ACADL	-
chr2	ENSG00000144445.11	211049714	-0.0136696603192679	0.0362828151138926	False	False	211049762	AC	GT	-0.047142360413469135	0.07045613991000457	0.5041980533575151	52.0	0.669102231170843	0.03813834911516648	2.086651920511933	10.0	0.7090116749866936	False	False										KANSL1L	-
chr2	ENSG00000144445.11	211134451	-0.0132668605685981	0.0264105184188208	False	False	211134483	AC	GT	0.03023068968688675	0.06590791023980744	0.6468965708284873	23.0	0.4586807498051705	0.03813834911516648	2.086651920511933	10.0	0.7090116749866936	False	False										KANSL1L	-
chr2	ENSG00000144445.11	210807580	-0.00143336866905298	0.0167651792679795	False	False	210807607	AC	GT	-0.02773469749966195	0.06493199254873154	0.6696691144078146	16.0	0.42713455125910427	0.03813834911516648	2.086651920511933	10.0	0.7090116749866936	False	False										KANSL1L	-
chr2	ENSG00000144445.11	210815585	0.00218901130879147	0.0234184832610314	False	False	210815595	T	A	-0.054757355014142514	0.06527396675053397	0.4023899625240793	19.0	0.8388850523427791	0.03813834911516648	2.086651920511933	10.0	0.7090116749866936	False	False										KANSL1L	-
chr2	ENSG00000144445.11	210819046	-0.00104776179779457	0.0196111403050034	False	False	210819068	A	T	-0.043200450410490455	0.06877856911218819	0.530611666273576	42.0	0.6281091765666719	0.03813834911516648	2.086651920511933	10.0	0.7090116749866936	False	False										KANSL1L	-
chr2	ENSG00000144445.11	210847667	0.00672029118335572	0.0206664865044133	False	False	210847696	AC	GT	-0.030078868106328118	0.06754316264817622	0.6565225413002037	34.0	0.44532809727914474	0.03813834911516648	2.086651920511933	10.0	0.7090116749866936	False	False										KANSL1L	-
chr2	ENSG00000144445.11	210875642	0.0028994142394521603	0.0233969991865038	False	False	210875653	A	T	-0.053010796386820117	0.0652801279780525	0.41758764966821416	19.0	0.8120510487455327	0.03813834911516648	2.086651920511933	10.0	0.7090116749866936	False	False										KANSL1L	-
chr2	ENSG00000144445.11	210887325	0.0153532785153767	0.035061276772211	False	False	210887360	ATGT	ACAT						0.03813834911516648	2.086651920511933	10.0	0.7090116749866936	False	False										KANSL1L	-
chr2	ENSG00000144445.11	210938491	-0.0108615059432338	0.024884294109491004	False	False	210938531	AC	GT	-0.041778963754238715	0.06631438001234152	0.5293193092276647	26.0	0.6300136372603256	0.03813834911516648	2.086651920511933	10.0	0.7090116749866936	False	False										KANSL1L	-
chr2	ENSG00000144445.11	210944853	-0.00341810592055015	0.0296754174469965	False	False	210944898	AC	GT	0.09469599768016083	0.06711701681064748	0.15968396822737296	33.0	1.4109089196756166	0.03813834911516648	2.086651920511933	10.0	0.7090116749866936	False	False										KANSL1L	-
chr2	ENSG00000115368.5	190207367	-0.00883120775290356	0.0267178394014057	False	False	190207407	AC	GT	-0.03490952705488837	0.06912928477841455	0.6140986401885051	44.0	0.504988980672758	0.0011405719907147177	3.2945957974175903	14.0	0.07743927187396991	False	False										WDR75	+
chr2	ENSG00000115368.5	190239035	-0.0237482119751365	0.033849636451060004	False	False	190239045	T	A	-0.10492361789972487	0.06962754675198722	0.13337637122001608	49.0	1.5069268241413414	0.0011405719907147177	3.2945957974175903	14.0	0.07743927187396991	False	False										WDR75	+
chr2	ENSG00000115368.5	190267514	0.0822249912653703	0.044363699340018	False	False	190267552	AGTAT	ACTAT	0.14690370892352178	0.06268488478364949	0.019889724285859257	4.0	2.343526823580278	0.0011405719907147177	3.2945957974175903	14.0	0.07743927187396991	False	False										WDR75	+
chr2	ENSG00000115368.5	190269958	-0.10404235882603	0.0467356626017955	False	False	190269976	T	A	-0.14246786608338052	0.06323596584267298	0.02514717320637852	8.0	2.2529562755130748	0.0011405719907147177	3.2945957974175903	14.0	0.07743927187396991	False	False										WDR75	+
chr2	ENSG00000115368.5	190284778	-0.0017757793872282802	0.0198262117768972	False	False	190284844	AAGG	CCTT	-0.033784840125314436	0.06590040524311984	0.6086775775701216	23.0	0.5126651346175395	0.0011405719907147177	3.2945957974175903	14.0	0.07743927187396991	False	False										WDR75	+
chr2	ENSG00000115368.5	190319250	0.000564632972271447	0.0191197721741429	False	False	190319265	T	A	-0.04259076123049911	0.06944173615403072	0.5403309093712035	46.0	0.6133308812444912	0.0011405719907147177	3.2945957974175903	14.0	0.07743927187396991	False	False										WDR75	+
chr2	ENSG00000115368.5	190337296	0.00959337687847248	0.0266736622297602	False	False	190337310	T	A	0.0023792423237786464	0.06551199278230557	0.9710601632628508	20.0	0.03631766067145597	0.0011405719907147177	3.2945957974175903	14.0	0.07743927187396991	False	False										WDR75	+
chr2	ENSG00000115368.5	190353816	0.0034419970653861	0.0188337621459595	False	False	190353855	ATCT	AGAT	-0.0038323153310530905	0.06454924842575642	0.9527064863441084	13.0	0.05937040979587799	0.0011405719907147177	3.2945957974175903	14.0	0.07743927187396991	False	False										WDR75	+
chr2	ENSG00000115368.5	190369713	-0.0101961022535802	0.0281968171440985	False	False	190369738	AAT	ATT	-0.1016929620203173	0.06368655767898036	0.11161062911015122	9.0	1.596772784186464	0.0011405719907147177	3.2945957974175903	14.0	0.07743927187396991	False	False										WDR75	+
chr2	ENSG00000115368.5	190388718	-0.0100770153282691	0.0346390586749281	False	False	190388741	A	T						0.0011405719907147177	3.2945957974175903	14.0	0.07743927187396991	False	False										WDR75	+
chr2	ENSG00000115368.5	190400937	0.0161089298012423	0.0331276193537051	False	False	190400985	AC	GT	0.12770797170201406	0.07048499639631599	0.07152508195160379	55.0	1.8118461833203545	0.0011405719907147177	3.2945957974175903	14.0	0.07743927187396991	False	False										WDR75	+
chr2	ENSG00000115368.5	190407123	-0.00339712197997825	0.0228949660026384	False	False	190407142	T	A	-0.08230977647613967	0.06749872919960567	0.2239998600960215	35.0	1.2194270536965979	0.0011405719907147177	3.2945957974175903	14.0	0.07743927187396991	False	False										WDR75	+
chr2	ENSG00000115368.5	190423669	-0.00260652389144866	0.0165990829336244	False	False	190423698	AAAC	GTTT	-0.03982355215525486	0.06319538225831818	0.5291618385366448	3.0	0.6301655395084351	0.0011405719907147177	3.2945957974175903	14.0	0.07743927187396991	False	False										WDR75	+
chr2	ENSG00000115368.5	190437483	-0.0064485317871460605	0.0192840417027287	False	False	190437493	A	T	-0.03577430379250995	0.06632984588082058	0.5901812450828142	26.0	0.5393394680395928	0.0011405719907147177	3.2945957974175903	14.0	0.07743927187396991	False	False										WDR75	+
chr2	ENSG00000138449.6	190337296	-0.00305219026561936	0.0262442884369239	False	False	190337310	T	A	-0.06666150244393497	0.0653664560749138	0.3088753015838602	20.0	1.0198120939513222	0.018662478557146586	2.3699542580670747	14.0	0.5557717288103519	False	False										SLC40A1	-
chr2	ENSG00000138449.6	190353816	-0.0022429827048846803	0.0202791891464975	False	False	190353855	ATCT	AGAT	-0.07097581980251275	0.0643869303832748	0.271421232977148	13.0	1.1023327153510254	0.018662478557146586	2.3699542580670747	14.0	0.5557717288103519	False	False										SLC40A1	-
chr2	ENSG00000138449.6	190369713	0.07767425801415599	0.0475245811707426	False	False	190369738	AAT	ATT	0.1336609885890031	0.06344400978484534	0.036160040001395576	9.0	2.106755059181809	0.018662478557146586	2.3699542580670747	14.0	0.5557717288103519	False	False										SLC40A1	-
chr2	ENSG00000138449.6	190388718	0.000715180465112198	0.0283222657119253	False	False	190388741	A	T						0.018662478557146586	2.3699542580670747	14.0	0.5557717288103519	False	False										SLC40A1	-
chr2	ENSG00000138449.6	190400937	-0.0676784668257707	0.04090163218275499	False	False	190400985	AC	GT	-0.1500027993664549	0.07026282406340345	0.03399986771895272	55.0	2.1348814450027804	0.018662478557146586	2.3699542580670747	14.0	0.5557717288103519	False	False										SLC40A1	-
chr2	ENSG00000138449.6	190423669	0.0623296404946753	0.0362604138681827	True	False	190423698	AAAC	GTTT	0.12313094097720187	0.06276428192448537	0.050895389986141334	3.0	1.9617995650033317	0.018662478557146586	2.3699542580670747	14.0	0.5557717288103519	False	False										SLC40A1	-
chr2	ENSG00000138449.6	190437483	0.0813467016628342	0.0481218499355903	False	False	190437493	A	T	0.15049023744208534	0.06561644954776101	0.02273514817987454	26.0	2.2934833944733057	0.018662478557146586	2.3699542580670747	14.0	0.5557717288103519	False	False										SLC40A1	-
chr2	ENSG00000138449.6	190445496	-0.0218565941721735	0.0292616673095907	False	False	190445516	CCG	CGG	-0.09492971532841522	0.0629599348521793	0.1328735308793479	3.0	1.507779757893592	0.018662478557146586	2.3699542580670747	14.0	0.5557717288103519	False	False										SLC40A1	-
chr2	ENSG00000138449.6	190449674	0.0259290174296333	0.0413941937490401	False	False	190449688	T	A	0.11186307557604758	0.06581095507917169	0.09053912767155388	25.0	1.6997637466509097	0.018662478557146586	2.3699542580670747	14.0	0.5557717288103519	False	False										SLC40A1	-
chr2	ENSG00000138449.6	190463618	-0.0224771414739947	0.033190797609314	False	False	190463634	AC	GT	-0.11098441796920937	0.06285483144414708	0.07866242230514939	3.0	1.7657261250923937	0.018662478557146586	2.3699542580670747	14.0	0.5557717288103519	False	False										SLC40A1	-
chr2	ENSG00000138449.6	190469293	0.0318309504181243	0.0300144486985948	False	False	190469327	GT	AC	0.1150608165764156	0.06637155319570702	0.08436750160316052	29.0	1.7335863187823946	0.018662478557146586	2.3699542580670747	14.0	0.5557717288103519	False	False										SLC40A1	-
chr2	ENSG00000138449.6	190474216	-0.0740622364067647	0.0502070872946766	False	False	190474257	GT	AC	-0.07217015392912128	0.06492471092336424	0.26744233104102005	17.0	1.1115976167273105	0.018662478557146586	2.3699542580670747	14.0	0.5557717288103519	False	False										SLC40A1	-
chr2	ENSG00000138449.6	190479943	-0.00372665823889384	0.0207379594446471	False	False	190479959	GT	AC	-0.007028449635678317	0.06414844541338144	0.9128444843686416	10.0	0.10956539305646486	0.018662478557146586	2.3699542580670747	14.0	0.5557717288103519	False	False										SLC40A1	-
chr2	ENSG00000138449.6	190480286	0.00880232359364986	0.030153451726792003	False	False	190480311	AAT	ATT						0.018662478557146586	2.3699542580670747	14.0	0.5557717288103519	False	False										SLC40A1	-
chr2	ENSG00000138449.6	190494871	-0.00210188844565207	0.0166630457418459	False	False	190494887	AT	AT	-0.030063827332366008	0.06465538405569686	0.6423650735606385	14.0	0.46498567399225044	0.018662478557146586	2.3699542580670747	14.0	0.5557717288103519	False	False										SLC40A1	-
chr2	ENSG00000115380.14	55997136	0.00436865422823276	0.0186120942587571	False	False	55997204	CTTT	AAAG	0.0017544241627610035	0.06637222901276348	0.9789351113619644	26.0	0.026433105967009565	0.08697097942028212	1.7197586303481063	15.0	1.0	False	False										EFEMP1	-
chr2	ENSG00000115380.14	55998446	0.000800655216131005	0.0141968524514136	False	False	55998476	AC	GT	-0.0211125937135503	0.06834335586965695	0.7576833189651011	39.0	0.3089194764420964	0.08697097942028212	1.7197586303481063	15.0	1.0	False	False										EFEMP1	-
chr2	ENSG00000115380.14	56006787	0.000137433908127077	0.0154338021546525	False	False	56006807	AC	GT	-0.009850852677245827	0.06427931561647213	0.8783282541307101	11.0	0.1532507398806446	0.08697097942028212	1.7197586303481063	15.0	1.0	False	False										EFEMP1	-
chr2	ENSG00000115380.14	56010352	0.0156894627923494	0.0347393449803828	False	False	56010386	ATGT	ACAT	0.040896247798974175	0.06878524506018978	0.5527814893935334	42.0	0.5945497143055659	0.08697097942028212	1.7197586303481063	15.0	1.0	False	False										EFEMP1	-
chr2	ENSG00000115380.14	56010864	0.0143083130025333	0.036305266436365995	False	False	56010893	CTTT	AAAG	0.10645607670484772	0.06570634365938822	0.10656990939518968	24.0	1.6201795865662525	0.08697097942028212	1.7197586303481063	15.0	1.0	False	False										EFEMP1	-
chr2	ENSG00000115380.14	56027756	0.0485678809712739	0.0489668678353186	True	False	56027766	T	A	0.08036801461991866	0.07065881581509993	0.2567347480171605	54.0	1.1374095884967244	0.08697097942028212	1.7197586303481063	15.0	1.0	False	False										EFEMP1	-
chr2	ENSG00000115380.14	56092324	4.88484376479661e-05	0.0263191706987063	False	False	56092343	AT	AT	0.04539772717570744	0.06977102083338811	0.5159898222523808	48.0	0.65066737785185	0.08697097942028212	1.7197586303481063	15.0	1.0	False	False										EFEMP1	-
chr2	ENSG00000115380.14	56100184	0.0253391898307756	0.0366709424189259	False	False	56100237	AC	GT	0.11868661096938675	0.06901352833761486	0.08697097942028212	46.0	1.7197586303481063	0.08697097942028212	1.7197586303481063	15.0	1.0	True	False	56068378.0	0.3167637964986452	0.4846228308327765	chr2:56068378						EFEMP1	-
chr2	ENSG00000115380.14	56105794	-0.0013194228833264198	0.0233613519500098	False	False	56105816	AAAAC	GTTTT	0.06220064043641	0.06299721995792726	0.3244192992254574	2.0	0.9873553226309152	0.08697097942028212	1.7197586303481063	15.0	1.0	False	False										EFEMP1	-
chr2	ENSG00000115380.14	56140740	-0.0126979878543643	0.0269394854817438	False	False	56140750	T	A	-0.10017242113162897	0.06603848450956419	0.1306884708442986	26.0	1.516879466201579	0.08697097942028212	1.7197586303481063	15.0	1.0	False	False										EFEMP1	-
chr2	ENSG00000115380.14	56182092	0.0022314258009543397	0.0172068748194546	False	False	56182102	A	T	-0.029110795805683445	0.06479290089652083	0.6536314089029757	15.0	0.44928989754873905	0.08697097942028212	1.7197586303481063	15.0	1.0	False	False										EFEMP1	-
chr2	ENSG00000115380.14	56191020	-0.00065466051427768	0.0169293882167677	False	False	56191031	A	T	0.01634520584190384	0.06883364224333442	0.8125307021249438	42.0	0.23745955188774925	0.08697097942028212	1.7197586303481063	15.0	1.0	False	False										EFEMP1	-
chr2	ENSG00000115380.14	56204815	-0.0266405464365092	0.0286179326663628	False	False	56204826	AT	AT	-0.043285010292615375	0.06545077788447029	0.5090497575985553	20.0	0.6613368349726787	0.08697097942028212	1.7197586303481063	15.0	1.0	False	False										EFEMP1	-
chr2	ENSG00000115380.14	56217089	0.0027671140204913102	0.0189272397310447	False	False	56217147	AC	GT	0.04499100766254175	0.06719916400947584	0.5038643718009925	32.0	0.6695173716178598	0.08697097942028212	1.7197586303481063	15.0	1.0	False	False										EFEMP1	-
chr2	ENSG00000115380.14	56237604	-0.000478964009926163	0.0171809666776056	False	False	56237615	A	T	0.004839367971233566	0.0641492787253133	0.9399273683372203	10.0	0.07543916420254233	0.08697097942028212	1.7197586303481063	15.0	1.0	False	False										EFEMP1	-
chr2	ENSG00000138035.10	55997136	-0.0117659956986513	0.0354949106328626	False	False	55997204	CTTT	AAAG	-0.11983066600597282	0.06589407504080066	0.07030026736278709	26.0	1.8185347610050735	1.1816035240031184e-05	4.472124340027134	19.0	0.0022980487577094815	False	False										PNPT1	-
chr2	ENSG00000138035.10	55998446	-0.00143394486550917	0.0190356914740474	False	False	55998476	AC	GT	-0.038306403059065	0.06830842025669881	0.5755301304055126	39.0	0.5607859604293571	1.1816035240031184e-05	4.472124340027134	19.0	0.0022980487577094815	False	False										PNPT1	-
chr2	ENSG00000138035.10	56006787	-0.0389071968123509	0.0323966613558946	False	False	56006807	AC	GT	-0.09627851174928832	0.06398380632471737	0.1336968767110847	11.0	1.504732482789091	1.1816035240031184e-05	4.472124340027134	19.0	0.0022980487577094815	False	False										PNPT1	-
chr2	ENSG00000138035.10	56010352	-0.00757685710581741	0.0345601347532678	False	False	56010386	ATGT	ACAT	-0.11722732469687035	0.06836817510041651	0.08787813224797576	42.0	1.714647561159727	1.1816035240031184e-05	4.472124340027134	19.0	0.0022980487577094815	False	False										PNPT1	-
chr2	ENSG00000138035.10	56010864	0.00154324140061587	0.0200056738655839	False	False	56010893	CTTT	AAAG	-0.017377911451449297	0.06607188120192654	0.7927753199459369	24.0	0.2630152363656718	1.1816035240031184e-05	4.472124340027134	19.0	0.0022980487577094815	False	False										PNPT1	-
chr2	ENSG00000138035.10	55778890	0.007143704341012941	0.0247885876283591	False	False	55778919	AAAT	ATTT	0.051639984212304944	0.0641966668385836	0.4219538492467548	11.0	0.804402888114873	1.1816035240031184e-05	4.472124340027134	19.0	0.0022980487577094815	False	False										PNPT1	-
chr2	ENSG00000138035.10	55784203	0.00850905942704329	0.0246107782456087	False	False	55784221	ACG	CGT	0.04612155406966727	0.06317824949300829	0.4660598234185934	3.0	0.730022665075128	1.1816035240031184e-05	4.472124340027134	19.0	0.0022980487577094815	False	False										PNPT1	-
chr2	ENSG00000138035.10	55798446	0.19156610480859199	0.0563791379591979	False	False	55798456	A	T	0.26034722777693203	0.06206565841509658	3.836836761352905e-05	11.0	4.194706612724925	1.1816035240031184e-05	4.472124340027134	19.0	0.0022980487577094815	False	False										PNPT1	-
chr2	ENSG00000138035.10	55824760	-0.0115428434740317	0.0209981867238252	False	False	55824786	AAAC	GTTT	-0.06774068671789713	0.06322685615153724	0.2850309925740736	4.0	1.0713910328791532	1.1816035240031184e-05	4.472124340027134	19.0	0.0022980487577094815	False	False										PNPT1	-
chr2	ENSG00000138035.10	55831932	-0.00142216403890725	0.02122028190179	False	False	55831977	AC	GT	0.04688448801809767	0.06407948526015884	0.4650802415508246	10.0	0.7316614331052985	1.1816035240031184e-05	4.472124340027134	19.0	0.0022980487577094815	False	False										PNPT1	-
chr2	ENSG00000138035.10	55854286	0.00898665601102805	0.044398760000948	False	False	55854300	T	A						1.1816035240031184e-05	4.472124340027134	19.0	0.0022980487577094815	False	False										PNPT1	-
chr2	ENSG00000138035.10	55858223	0.0362450102161224	0.0524685610857114	False	False	55858243	A	T	0.0278840804267052	0.06998678019632562	0.6907378498148113	49.0	0.39841924929944333	1.1816035240031184e-05	4.472124340027134	19.0	0.0022980487577094815	False	False										PNPT1	-
chr2	ENSG00000138035.10	55864007	0.166487583003603	0.0397809967288135	True	True	55864032	AAC	GTT	0.2373425889661537	0.06143837548187105	0.00014269229140065172	3.0	3.8631000104517352	1.1816035240031184e-05	4.472124340027134	19.0	0.0022980487577094815	False	False										PNPT1	-
chr2	ENSG00000138035.10	55894721	-0.0889180061736258	0.0540416902143672	False	False	55894754	A	T	-0.18101366837129645	0.06660970986959619	0.007105799475876116	35.0	2.7175267498638305	1.1816035240031184e-05	4.472124340027134	19.0	0.0022980487577094815	False	False										PNPT1	-
chr2	ENSG00000138035.10	55900226	0.000814129373362426	0.0446747097240377	False	False	55900241	A	T						1.1816035240031184e-05	4.472124340027134	19.0	0.0022980487577094815	False	False										PNPT1	-
chr2	ENSG00000138035.10	55912668	-0.00567280263683322	0.030082113055829002	False	False	55912679	A	T						1.1816035240031184e-05	4.472124340027134	19.0	0.0022980487577094815	False	False										PNPT1	-
chr2	ENSG00000138035.10	55914574	-0.17987458114177696	0.0582925880404125	False	False	55914584	A	T	-0.28346653487427265	0.0657083727668942	2.4531253511311254e-05	40.0	4.314009355853222	1.1816035240031184e-05	4.472124340027134	19.0	0.0022980487577094815	False	False										PNPT1	-
chr2	ENSG00000138035.10	55931398	-0.00276269154925541	0.0194021559436703	False	False	55931432	CTTT	AAAG	-0.059515764060479336	0.06760848821051572	0.37966612855174187	35.0	0.8803001758471851	1.1816035240031184e-05	4.472124340027134	19.0	0.0022980487577094815	False	False										PNPT1	-
chr2	ENSG00000138035.10	55931587	0.0984653731752341	0.0650194156424143	False	False	55931598	T	A	0.2358505926453228	0.06596935812743578	0.0004314079415510752	36.0	3.575153667399951	1.1816035240031184e-05	4.472124340027134	19.0	0.0022980487577094815	False	False										PNPT1	-
chr2	ENSG00000138035.10	55936440	0.114716551701592	0.0420308385740523	False	False	55936465	AAAT	ATTT	0.22294725567252288	0.0619017992204279	0.0003819465232689701	5.0	3.6016280379609578	1.1816035240031184e-05	4.472124340027134	19.0	0.0022980487577094815	False	False										PNPT1	-
chr2	ENSG00000138035.10	55953989	0.0832896981283984	0.0515671024044529	False	False	55954006	AAC	GTT	0.21278646528134326	0.06204583114173608	0.0007080232668921442	5.0	3.4295046317496936	1.1816035240031184e-05	4.472124340027134	19.0	0.0022980487577094815	False	False										PNPT1	-
chr2	ENSG00000138035.10	55976315	-0.00113853702534449	0.0445492331621902	False	False	55976340	AAAC	GTTT						1.1816035240031184e-05	4.472124340027134	19.0	0.0022980487577094815	False	False										PNPT1	-
chr2	ENSG00000138035.10	55978111	0.00179911683992045	0.0324321271183906	False	False	55978122	T	A						1.1816035240031184e-05	4.472124340027134	19.0	0.0022980487577094815	False	False										PNPT1	-
chr2	ENSG00000138035.10	55982931	-0.0033101091337672302	0.0450896376481308	False	False	55982954	ATTT	AAAT						1.1816035240031184e-05	4.472124340027134	19.0	0.0022980487577094815	False	False										PNPT1	-
chr2	ENSG00000115414.14	216133578	0.000524451623534707	0.0164332268705897	False	False	216133604	AAAAC	GTTTT	0.019501458927609027	0.06336037342124087	0.7585021936499438	4.0	0.30778636353603583	0.17409601529954302	1.363674796769631	20.0	1.0	False	False										FN1	-
chr2	ENSG00000115414.14	216140634	-0.0005672502134422089	0.0204285931862181	False	False	216140672	AC	GT	0.05064971505095239	0.06941559384195453	0.4664234905011545	46.0	0.7296590326126389	0.17409601529954302	1.363674796769631	20.0	1.0	False	False										FN1	-
chr2	ENSG00000115414.14	216196855	0.000925714464981442	0.0192058970896497	False	False	216196898	GT	AC	0.05289969020394165	0.07151121923010427	0.4603475597796005	58.0	0.7397397327784941	0.17409601529954302	1.363674796769631	20.0	1.0	False	False										FN1	-
chr2	ENSG00000115414.14	216210874	0.000741090826813227	0.0177543114791622	False	False	216210901	ATTT	AAAT	-0.028952114131868812	0.0634734442531049	0.6486959901690582	5.0	0.4561295589446854	0.17409601529954302	1.363674796769631	20.0	1.0	False	False										FN1	-
chr2	ENSG00000115414.14	216217308	0.000798377803125287	0.0193618543971355	False	False	216217319	A	T	-0.03426535694328976	0.06589932655569168	0.6035879147400514	23.0	0.5199652065386742	0.17409601529954302	1.363674796769631	20.0	1.0	False	False										FN1	-
chr2	ENSG00000115414.14	216224459	0.00138270675434863	0.0175836681928595	False	False	216224469	T	A	-0.00951643286116509	0.06427952379860337	0.8824284385007221	11.0	0.14804765652871651	0.17409601529954302	1.363674796769631	20.0	1.0	False	False										FN1	-
chr2	ENSG00000115414.14	216228101	0.000582560951003978	0.0192296034571974	False	False	216228130	AG	CT	-0.01949538266282237	0.06374555396754658	0.7599917796402957	7.0	0.30583125330980165	0.17409601529954302	1.363674796769631	20.0	1.0	False	False										FN1	-
chr2	ENSG00000115414.14	216235995	-0.00758625432303535	0.0225293615432614	False	False	216236005	A	T	-0.09260223716233697	0.0679063933583723	0.17409601529954302	38.0	1.363674796769631	0.17409601529954302	1.363674796769631	20.0	1.0	True	False	216139373.0	0.15799187744097287	0.3242191756698835	chr2:216139373						FN1	-
chr2	ENSG00000115414.14	216241764	0.00344471106280923	0.0199434771554979	False	False	216241834	GT	AC	0.006713462883166718	0.06651751148156129	0.9196972934357436	27.0	0.100927751709829	0.17409601529954302	1.363674796769631	20.0	1.0	False	False										FN1	-
chr2	ENSG00000115414.14	216254514	0.0037825950060999	0.0181020731064894	False	False	216254542	AAAAC	GTTTT	-0.017742521410681274	0.06349006789654599	0.7801297401513432	5.0	0.27945349561748556	0.17409601529954302	1.363674796769631	20.0	1.0	False	False										FN1	-
chr2	ENSG00000115414.14	216260263	0.0129905064172577	0.0283181735613886	False	False	216260291	A	T	-0.03013797334728862	0.06881156709230749	0.6618500401192012	42.0	0.43797830249760106	0.17409601529954302	1.363674796769631	20.0	1.0	False	False										FN1	-
chr2	ENSG00000115414.14	216274854	0.0106161163951655	0.021971424868655	False	False	216274875	AC	GT	0.036435272424927716	0.06307752994969812	0.5640338941634635	2.0	0.5776268102759164	0.17409601529954302	1.363674796769631	20.0	1.0	False	False										FN1	-
chr2	ENSG00000115414.14	216276910	0.00126323145797196	0.0178027279292183	False	False	216276927	T	A	0.0014417188974707035	0.06900648421729319	0.98335123620612	43.0	0.02089251341846228	0.17409601529954302	1.363674796769631	20.0	1.0	False	False										FN1	-
chr2	ENSG00000115414.14	216287904	0.000928331462944757	0.0235527007496914	False	False	216287942	AC	GT	-0.009621708980000428	0.06636925880382227	0.8848613206552859	26.0	0.14497237355687184	0.17409601529954302	1.363674796769631	20.0	1.0	False	False										FN1	-
chr2	ENSG00000115414.14	216296731	-0.00100840829407503	0.0203705431177418	False	False	216296741	T	A	0.044740976865887884	0.06674840303697897	0.5033615795410921	29.0	0.6702928434272973	0.17409601529954302	1.363674796769631	20.0	1.0	False	False										FN1	-
chr2	ENSG00000115414.14	216328174	-0.0131164030125367	0.0379879111354914	False	False	216328197	A	T	0.02333010860573939	0.06915261902385611	0.73617559654163	44.0	0.33737129460984006	0.17409601529954302	1.363674796769631	20.0	1.0	False	False										FN1	-
chr2	ENSG00000115414.14	216329439	0.0194580328127992	0.0335224341370985	False	False	216329474	AAAT	ATTT	0.010146085730622279	0.06696150614108952	0.8797015974893955	30.0	0.1515211696290736	0.17409601529954302	1.363674796769631	20.0	1.0	False	False										FN1	-
chr2	ENSG00000115414.14	216350539	0.00227900918316073	0.0219335466640122	False	False	216350562	T	A	0.0789761113141815	0.06798641361678796	0.2466674775066237	38.0	1.1616454981628834	0.17409601529954302	1.363674796769631	20.0	1.0	False	False										FN1	-
chr2	ENSG00000115414.14	216365217	0.0204453881605618	0.0269148406529997	True	False	216365244	GT	AC	0.0050434761626817655	0.06401762575388703	0.9372701004982992	9.0	0.07878261811944089	0.17409601529954302	1.363674796769631	20.0	1.0	False	False										FN1	-
chr2	ENSG00000115414.14	216377163	-0.000816865659388757	0.0182875506819215	False	False	216377174	T	A	-0.0482514227991433	0.06811999672936461	0.4795077253648776	38.0	0.7083297873727507	0.17409601529954302	1.363674796769631	20.0	1.0	False	False										FN1	-
chr2	ENSG00000138363.10	216133578	0.0066605913440588894	0.0306340803944732	False	False	216133604	AAAAC	GTTTT	-0.04257184696500292	0.06331497211687444	0.5019639913878526	4.0	0.6723819902568804	0.028187903742573205	2.207925486697435	21.0	0.9443158551725996	False	False										ATIC	+
chr2	ENSG00000138363.10	216140634	-0.00384459708818695	0.0192880110453401	False	False	216140672	AC	GT	-0.03626963632059251	0.0694590733242159	0.6021083848788327	46.0	0.522172764259261	0.028187903742573205	2.207925486697435	21.0	0.9443158551725996	False	False										ATIC	+
chr2	ENSG00000138363.10	216196855	0.0230125309951468	0.0404815181775872	False	False	216196898	GT	AC	0.029800736035600163	0.07157968183749927	0.6776267490362382	58.0	0.41632954031919306	0.028187903742573205	2.207925486697435	21.0	0.9443158551725996	False	False										ATIC	+
chr2	ENSG00000138363.10	216210874	0.0391774911473359	0.0556741564558495	False	False	216210901	ATTT	AAAT	0.02997123273558697	0.0634715368393046	0.637199571740092	5.0	0.4721995752437391	0.028187903742573205	2.207925486697435	21.0	0.9443158551725996	False	False										ATIC	+
chr2	ENSG00000138363.10	216217308	0.008178774948560721	0.0360862316322601	False	False	216217319	A	T	-0.0166597554829732	0.06592889623602896	0.8007313245787696	23.0	0.2526927710624851	0.028187903742573205	2.207925486697435	21.0	0.9443158551725996	False	False										ATIC	+
chr2	ENSG00000138363.10	216228101	-0.12699353770028998	0.0346452056218207	False	False	216228130	AG	CT	-0.09803735335856884	0.06345053374965133	0.12360776585960485	7.0	1.5450989544923657	0.028187903742573205	2.207925486697435	21.0	0.9443158551725996	False	False										ATIC	+
chr2	ENSG00000138363.10	216235995	0.10209274905509802	0.0596396128258872	False	False	216236005	A	T	0.032091533200905166	0.06816430674435604	0.6382631881211005	38.0	0.4707967370850188	0.028187903742573205	2.207925486697435	21.0	0.9443158551725996	False	False										ATIC	+
chr2	ENSG00000138363.10	216241764	-0.10808178643661698	0.0496689022543104	False	False	216241834	GT	AC	-0.015025647515961896	0.06651150109862655	0.8214751891613923	27.0	0.22591051574194845	0.028187903742573205	2.207925486697435	21.0	0.9443158551725996	False	False										ATIC	+
chr2	ENSG00000138363.10	216254514	-0.0537734471350462	0.033455262293127	False	False	216254542	AAAAC	GTTTT	0.005799956282342143	0.06349899543614591	0.9272966934049459	5.0	0.09133933918961809	0.028187903742573205	2.207925486697435	21.0	0.9443158551725996	False	False										ATIC	+
chr2	ENSG00000138363.10	216260263	-0.0531928049553622	0.0317788548370913	False	False	216260291	A	T	-0.013146919856334531	0.06883688937520678	0.8487197750938898	42.0	0.19098654770228043	0.028187903742573205	2.207925486697435	21.0	0.9443158551725996	False	False										ATIC	+
chr2	ENSG00000138363.10	216274854	-0.12269443437869999	0.0345540679706195	False	False	216274875	AC	GT	-0.003952821001568449	0.06311894719373208	0.9501150007454552	2.0	0.06262495141808982	0.028187903742573205	2.207925486697435	21.0	0.9443158551725996	False	False										ATIC	+
chr2	ENSG00000138363.10	216276910	-0.0444761510553626	0.0398833518473533	False	False	216276927	T	A	-0.03837501551021852	0.0689557262439559	0.5784502053888527	43.0	0.556516733279742	0.028187903742573205	2.207925486697435	21.0	0.9443158551725996	False	False										ATIC	+
chr2	ENSG00000138363.10	216287904	-0.0620815161114276	0.0512223901668836	False	False	216287942	AC	GT	-0.014650418255721557	0.06636520787322955	0.8254820189507801	26.0	0.22075449961230745	0.028187903742573205	2.207925486697435	21.0	0.9443158551725996	False	False										ATIC	+
chr2	ENSG00000138363.10	216296731	-0.0271506178314974	0.0353324258992977	False	False	216296741	T	A	-0.03722051439913816	0.06676901258482826	0.5777753245713471	29.0	0.5574519220551672	0.028187903742573205	2.207925486697435	21.0	0.9443158551725996	False	False										ATIC	+
chr2	ENSG00000138363.10	216078674	0.0334424529366992	0.0420676737288894	False	False	216078753	AGG	CCT	0.10354803532402763	0.06502063460704716	0.11261307586126948	19.0	1.5925411363611137	0.028187903742573205	2.207925486697435	21.0	0.9443158551725996	False	False										ATIC	+
chr2	ENSG00000138363.10	216083420	-0.0441323043716913	0.0342309264620962	False	False	216083430	A	T	-0.04398856922263629	0.06750832878694407	0.5153410940167069	34.0	0.6516021061855046	0.028187903742573205	2.207925486697435	21.0	0.9443158551725996	False	False										ATIC	+
chr2	ENSG00000138363.10	216091892	-0.0139215910552537	0.0225838166066	False	False	216091946	GT	AC	-0.020731797193025345	0.06563910579386892	0.7524039536957396	21.0	0.31584521059946885	0.028187903742573205	2.207925486697435	21.0	0.9443158551725996	False	False										ATIC	+
chr2	ENSG00000138363.10	216096115	0.0194549965443492	0.0276312439766643	False	False	216096167	AC	GT	0.0908039750741086	0.06760397822227675	0.1806183723625586	36.0	1.3431750240429938	0.028187903742573205	2.207925486697435	21.0	0.9443158551725996	False	False										ATIC	+
chr2	ENSG00000138363.10	216101272	-0.00941753389960153	0.0246039378028905	False	False	216101295	AAAT	ATTT	-0.0791530814356022	0.0643471959276149	0.21986639225472007	13.0	1.2300937172871163	0.028187903742573205	2.207925486697435	21.0	0.9443158551725996	False	False										ATIC	+
chr2	ENSG00000138363.10	216111718	0.00564363443651695	0.0200978387380771	False	False	216111728	T	A	0.026900398521061904	0.06439235182283334	0.676496261605146	12.0	0.41775766468469167	0.028187903742573205	2.207925486697435	21.0	0.9443158551725996	False	False										ATIC	+
chr2	ENSG00000115415.14	191745599	0.037794294155841006	0.0287585510717997	True	False	191745646	AGC	CTG	0.019132431130501885	0.06453790714504654	0.7671408290115407	13.0	0.2964526117573423	0.3539431122233392	0.9287445474915559	15.0	1.0	False	False										STAT1	-
chr2	ENSG00000115415.14	191749924	0.0075545112106679	0.0320705678458453	False	False	191749935	T	A						0.3539431122233392	0.9287445474915559	15.0	1.0	False	False										STAT1	-
chr2	ENSG00000115415.14	191755758	0.0159484638854975	0.0256203297962293	False	False	191755772	T	A	0.01834920258299938	0.0645388547945012	0.7764160628217828	13.0	0.2843124911563005	0.3539431122233392	0.9287445474915559	15.0	1.0	False	False										STAT1	-
chr2	ENSG00000115415.14	191759074	-0.0177392997668087	0.0277700403538252	False	False	191759089	T	A	0.0030211171373836607	0.06324526457692282	0.9619390590111268	3.0	0.047768274156070455	0.3539431122233392	0.9287445474915559	15.0	1.0	False	False										STAT1	-
chr2	ENSG00000115415.14	191810391	-0.00688317184900889	0.0305032874841414	False	False	191810412	A	T	0.01845800033215936	0.06983113088097459	0.7917962942249672	48.0	0.26432337697094666	0.3539431122233392	0.9287445474915559	15.0	1.0	False	False										STAT1	-
chr2	ENSG00000115415.14	191818677	0.0039483936980716	0.0182095323092517	False	False	191818722	GT	AC	0.003676470980556304	0.06933705592836427	0.9577643307038424	45.0	0.053023176876079915	0.3539431122233392	0.9287445474915559	15.0	1.0	False	False										STAT1	-
chr2	ENSG00000115415.14	191818819	-0.0280271029871973	0.04591234872159299	False	False	191818833	T	A						0.3539431122233392	0.9287445474915559	15.0	1.0	False	False										STAT1	-
chr2	ENSG00000115415.14	191825257	0.000859254962844215	0.0240943561954106	False	False	191825279	ATTT	AAAT	-0.012628359069642207	0.06401333507806352	0.8437750080714691	9.0	0.19727700570892095	0.3539431122233392	0.9287445474915559	15.0	1.0	False	False										STAT1	-
chr2	ENSG00000115415.14	191836424	0.0205057044282586	0.0252860705948093	False	False	191836449	T	A	-0.006394501681186583	0.0653707085123205	0.9221597028954248	19.0	0.09781906647044224	0.3539431122233392	0.9287445474915559	15.0	1.0	False	False										STAT1	-
chr2	ENSG00000115415.14	191837543	0.005088993539076729	0.0207481659585922	False	False	191837579	GT	AC	0.004992186752938299	0.06819858411104164	0.941714433273178	38.0	0.07320073895977032	0.3539431122233392	0.9287445474915559	15.0	1.0	False	False										STAT1	-
chr2	ENSG00000115415.14	191848794	0.00290732973097529	0.0193973294310358	False	False	191848805	A	T	-0.014721697749952457	0.06933001041615827	0.8320478965842583	45.0	0.2123423559521256	0.3539431122233392	0.9287445474915559	15.0	1.0	False	False										STAT1	-
chr2	ENSG00000115415.14	191879969	-0.0286866982255559	0.0288279028196568	False	False	191879979	T	A	-0.010449310243111987	0.07018240877917001	0.8817899042848188	50.0	0.14888788266003947	0.3539431122233392	0.9287445474915559	15.0	1.0	False	False										STAT1	-
chr2	ENSG00000115415.14	191882333	-0.0190764997952357	0.0278513903455813	False	False	191882367	ATGT	ACAT	-0.02939451147360646	0.06334504106630359	0.6430258832371217	4.0	0.4640380837836867	0.3539431122233392	0.9287445474915559	15.0	1.0	False	False										STAT1	-
chr2	ENSG00000115415.14	191907504	-0.0119439887756384	0.0223987227729409	False	False	191907522	T	A	-0.002613697546478205	0.07106666270769844	0.9706989806659594	55.0	0.03677811011371821	0.3539431122233392	0.9287445474915559	15.0	1.0	False	False										STAT1	-
chr2	ENSG00000115415.14	191938415	0.0034073403680220603	0.0190950176098179	False	False	191938437	AAAC	GTTT	-0.01468093336432012	0.06311263788291566	0.8162501001720049	2.0	0.23261479565401258	0.3539431122233392	0.9287445474915559	15.0	1.0	False	False										STAT1	-
chr2	ENSG00000115415.14	191939886	0.00429798314869243	0.0208700741051487	False	False	191939906	A	T	0.05947352871838375	0.0640364768536361	0.3539431122233392	10.0	0.9287445474915559	0.3539431122233392	0.9287445474915559	15.0	1.0	True	False	191979178.0	0.21077524569602485	0.3807583570226631	chr2:191979178						STAT1	-
chr2	ENSG00000115415.14	191955190	-0.0034061388560517603	0.0184306341003616	False	False	191955207	AAT	ATT	-0.035678473917046725	0.06307925346044692	0.5721618488066049	2.0	0.5656134459393766	0.3539431122233392	0.9287445474915559	15.0	1.0	False	False										STAT1	-
chr2	ENSG00000115419.8	191749924	-0.0348933539646762	0.0455512929517509	False	False	191749935	T	A						7.704102554996619e-08	5.545778497984636	22.0	3.1205091616545456e-05	False	False										GLS	+
chr2	ENSG00000115419.8	191755758	-0.0193312438826746	0.0350301180984035	False	False	191755772	T	A	-0.08562938352811475	0.0643126351205771	0.1843025741583399	13.0	1.3314550611644471	7.704102554996619e-08	5.545778497984636	22.0	3.1205091616545456e-05	False	False										GLS	+
chr2	ENSG00000115419.8	191759074	0.124099393495899	0.0494052501316133	False	False	191759089	T	A	0.20375065135501005	0.06191883952634801	0.0011437567544365641	3.0	3.290608365945054	7.704102554996619e-08	5.545778497984636	22.0	3.1205091616545456e-05	False	False										GLS	+
chr2	ENSG00000115419.8	191810391	-0.00245192141026033	0.0227463785071961	False	False	191810412	A	T	-0.07555551050764545	0.06964339006444155	0.2792439720952111	48.0	1.0848913362450243	7.704102554996619e-08	5.545778497984636	22.0	3.1205091616545456e-05	False	False										GLS	+
chr2	ENSG00000115419.8	191818677	0.037853985407579	0.0336221785121721	False	False	191818722	GT	AC	0.14835244851726498	0.06857027385698401	0.031641971846481355	45.0	2.163509640149337	7.704102554996619e-08	5.545778497984636	22.0	3.1205091616545456e-05	False	False										GLS	+
chr2	ENSG00000115419.8	191818819	0.00561887823938757	0.0335164144098498	False	False	191818833	T	A						7.704102554996619e-08	5.545778497984636	22.0	3.1205091616545456e-05	False	False										GLS	+
chr2	ENSG00000115419.8	191825257	-0.076803605225894	0.0457768607055133	False	False	191825279	ATTT	AAAT	-0.16738875845175136	0.06311520183798126	0.008523320021444403	9.0	2.6521147612178066	7.704102554996619e-08	5.545778497984636	22.0	3.1205091616545456e-05	False	False										GLS	+
chr2	ENSG00000115419.8	191836424	-0.0701857281628571	0.042944331441056	False	False	191836449	T	A	-0.21892878678194785	0.06378617412815077	0.0007077304612740482	19.0	3.432229472520252	7.704102554996619e-08	5.545778497984636	22.0	3.1205091616545456e-05	False	False										GLS	+
chr2	ENSG00000115419.8	191837543	-0.00877433799714564	0.0251809774551016	False	False	191837579	GT	AC	-0.10090254461746212	0.06785136548092913	0.1384504279341376	38.0	1.4871114811362585	7.704102554996619e-08	5.545778497984636	22.0	3.1205091616545456e-05	False	False										GLS	+
chr2	ENSG00000115419.8	191848794	-0.139315848869375	0.0604239743755365	False	False	191848805	A	T	-0.28799797905143504	0.06639976410633094	2.247857279620765e-05	45.0	4.337334370499302	7.704102554996619e-08	5.545778497984636	22.0	3.1205091616545456e-05	False	False										GLS	+
chr2	ENSG00000115419.8	191879969	0.0834795733991396	0.0558077362658247	False	False	191879979	T	A	0.09365990270838197	0.06987771946732359	0.18163299632348048	50.0	1.3403400028270738	7.704102554996619e-08	5.545778497984636	22.0	3.1205091616545456e-05	False	False										GLS	+
chr2	ENSG00000115419.8	191882333	0.0526809979758114	0.0449185653196346	False	False	191882367	ATGT	ACAT	0.0757316449195025	0.06319043436956588	0.2318747013068709	4.0	1.1984669147325373	7.704102554996619e-08	5.545778497984636	22.0	3.1205091616545456e-05	False	False										GLS	+
chr2	ENSG00000115419.8	191907504	0.0186195717797334	0.035077941468331	False	False	191907522	T	A	0.11997655769924068	0.07055356964684588	0.0906064197774138	55.0	1.7005030121052744	7.704102554996619e-08	5.545778497984636	22.0	3.1205091616545456e-05	False	False										GLS	+
chr2	ENSG00000115419.8	191664686	0.0227613377744516	0.0302171146845947	False	False	191664697	A	T	0.07935994946655651	0.06630921125632974	0.2326320744517513	27.0	1.1968163692941074	7.704102554996619e-08	5.545778497984636	22.0	3.1205091616545456e-05	False	False										GLS	+
chr2	ENSG00000115419.8	191667110	0.00732003173479065	0.0238387024102663	False	False	191667155	GT	AC	0.09135510489594698	0.06414630078012035	0.15569136410540654	12.0	1.4241679377442595	7.704102554996619e-08	5.545778497984636	22.0	3.1205091616545456e-05	False	False										GLS	+
chr2	ENSG00000115419.8	191679374	-0.14212601589882298	0.06210327572004	False	False	191679412	AC	GT	-0.2338512802529357	0.065850594680953	0.0004697544015271697	35.0	3.5512402186487186	7.704102554996619e-08	5.545778497984636	22.0	3.1205091616545456e-05	False	False										GLS	+
chr2	ENSG00000115419.8	191683687	0.0744256673564971	0.0390054298375867	False	False	191683719	AC	GT	0.14511713747259056	0.06876906029722303	0.036041195259004996	46.0	2.11020969088988	7.704102554996619e-08	5.545778497984636	22.0	3.1205091616545456e-05	False	False										GLS	+
chr2	ENSG00000115419.8	191685174	0.0664787251386848	0.03500296932001	False	False	191685184	A	T	0.1328183392818864	0.06712849819188033	0.04912361617559097	35.0	1.9785686088528007	7.704102554996619e-08	5.545778497984636	22.0	3.1205091616545456e-05	False	False										GLS	+
chr2	ENSG00000115419.8	191697272	0.113831899296805	0.0571878858712347	False	False	191697282	A	T	0.1754959793260876	0.06422040377167801	0.0067589230732074575	18.0	2.7327137330065105	7.704102554996619e-08	5.545778497984636	22.0	3.1205091616545456e-05	False	False										GLS	+
chr2	ENSG00000115419.8	191699859	0.010865738334052	0.0294158325354396	False	False	191699918	AGAT	ATCT	-0.019504645346840762	0.06413782641308835	0.7613080078777168	10.0	0.304105181569741	7.704102554996619e-08	5.545778497984636	22.0	3.1205091616545456e-05	False	False										GLS	+
chr2	ENSG00000115419.8	191717929	0.06429294695082499	0.0369485328160147	False	False	191717967	ATTT	AAAT	0.12044655156098535	0.06588912821410878	0.06885929257198495	26.0	1.8280185946548044	7.704102554996619e-08	5.545778497984636	22.0	3.1205091616545456e-05	False	False										GLS	+
chr2	ENSG00000115419.8	191723323	0.129865582134816	0.0507098570052075	False	False	191723369	AAAC	GTTT	0.1947539240877928	0.06344605025615314	0.0023909925450893983	14.0	3.06959886866882	7.704102554996619e-08	5.545778497984636	22.0	3.1205091616545456e-05	False	False										GLS	+
chr2	ENSG00000115419.8	191729940	-0.0343514662804649	0.0448023590305079	False	False	191729950	A	T	-0.015070166892927419	0.06665909590578753	0.8213458537307975	28.0	0.22607817715119932	7.704102554996619e-08	5.545778497984636	22.0	3.1205091616545456e-05	False	False										GLS	+
chr2	ENSG00000138378.13	191810391	0.0013245509878661301	0.0222418776390341	False	False	191810412	A	T	0.0801780426948126	0.06961817401735262	0.2507928887413373	48.0	1.151682643598608	0.01692263413575113	2.404435150015057	19.0	0.6318053607491727	False	False										STAT4	-
chr2	ENSG00000138378.13	191818677	0.00170401232632447	0.0399963530550498	False	False	191818722	GT	AC	0.03335571544565316	0.06929894119817427	0.6307873802134106	45.0	0.48133080922933263	0.01692263413575113	2.404435150015057	19.0	0.6318053607491727	False	False										STAT4	-
chr2	ENSG00000138378.13	191818819	0.013989830309606	0.0375061067944437	False	False	191818833	T	A						0.01692263413575113	2.404435150015057	19.0	0.6318053607491727	False	False										STAT4	-
chr2	ENSG00000138378.13	191825257	0.0789347994923304	0.0403989646249903	False	False	191825279	ATTT	AAAT	0.05265600670054085	0.06392962783720155	0.4109395103133907	9.0	0.8236557677862718	0.01692263413575113	2.404435150015057	19.0	0.6318053607491727	False	False										STAT4	-
chr2	ENSG00000138378.13	191836424	-0.007057702337990779	0.0195855589886626	False	False	191836449	T	A	-0.04006743530640318	0.06531954984862655	0.5402033836738275	19.0	0.6134064824276443	0.01692263413575113	2.404435150015057	19.0	0.6318053607491727	False	False										STAT4	-
chr2	ENSG00000138378.13	191837543	-0.0223529457312659	0.0319754066987804	False	False	191837579	GT	AC	-0.1281706301411845	0.06763693395775452	0.05943684176567634	38.0	1.8949798969485934	0.01692263413575113	2.404435150015057	19.0	0.6318053607491727	False	False										STAT4	-
chr2	ENSG00000138378.13	191848794	0.0452155515537689	0.0321370085193771	False	False	191848805	A	T	0.05867902481301199	0.06921804914290068	0.3975562900034391	45.0	0.8477416734451606	0.01692263413575113	2.404435150015057	19.0	0.6318053607491727	False	False										STAT4	-
chr2	ENSG00000138378.13	191879969	-0.0336624679595647	0.0332612811798894	False	False	191879979	T	A	-0.1336882720248134	0.06955620918418419	0.056003619748372944	50.0	1.9220177981639008	0.01692263413575113	2.404435150015057	19.0	0.6318053607491727	False	False										STAT4	-
chr2	ENSG00000138378.13	191882333	-0.0253280603318528	0.0325471701745535	False	False	191882367	ATGT	ACAT	-0.13776799121583302	0.06276813904763658	0.029096509067901982	4.0	2.194871367960692	0.01692263413575113	2.404435150015057	19.0	0.6318053607491727	False	False										STAT4	-
chr2	ENSG00000138378.13	191907504	-0.0131105889241736	0.0255241096813495	False	False	191907522	T	A	-0.10414242839508496	0.07068047158640528	0.14222425127365573	55.0	1.4734257717532797	0.01692263413575113	2.404435150015057	19.0	0.6318053607491727	False	False										STAT4	-
chr2	ENSG00000138378.13	191938415	-0.0108873222314979	0.0231650092599605	False	False	191938437	AAAC	GTTT	-0.08306963153603064	0.06290128344817894	0.1878259803672497	2.0	1.320634921614395	0.01692263413575113	2.404435150015057	19.0	0.6318053607491727	False	False										STAT4	-
chr2	ENSG00000138378.13	191939886	-0.0291229945890445	0.0366646534772332	False	False	191939906	A	T	-0.14519080347174648	0.06347027529511733	0.02302430832615821	10.0	2.2875401563433235	0.01692263413575113	2.404435150015057	19.0	0.6318053607491727	False	False										STAT4	-
chr2	ENSG00000138378.13	192024565	0.018569906413142	0.0264741449650418	False	False	192024595	CTTT	AAAG	0.007676939063043424	0.0636266012853108	0.9040615034334	6.0	0.12065612350750796	0.01692263413575113	2.404435150015057	19.0	0.6318053607491727	False	False										STAT4	-
chr2	ENSG00000138378.13	192032455	0.0103704120036715	0.0216785440265522	False	False	192032474	A	T	0.02333115788425505	0.0670973360822346	0.7283791273451454	31.0	0.34772107577654565	0.01692263413575113	2.404435150015057	19.0	0.6318053607491727	False	False										STAT4	-
chr2	ENSG00000138378.13	192042744	0.0228740527613278	0.0320336591163912	False	False	192042823	ATCT	AGAT	-0.0392144487759449	0.06721553859779635	0.5602099160255662	32.0	0.5834134426950874	0.01692263413575113	2.404435150015057	19.0	0.6318053607491727	False	False										STAT4	-
chr2	ENSG00000138378.13	192044238	-0.0647928927665541	0.0285372635770418	False	False	192044269	ATTT	AAAT	-0.10661212055001723	0.06339429636804328	0.09389009117024746	7.0	1.6817304814153569	0.01692263413575113	2.404435150015057	19.0	0.6318053607491727	False	False										STAT4	-
chr2	ENSG00000138378.13	192046640	-0.00447124527283822	0.0192597761260273	False	False	192046706	GT	AC	-0.044327508331649314	0.07011725127337448	0.5279733191187892	50.0	0.6321911872846295	0.01692263413575113	2.404435150015057	19.0	0.6318053607491727	False	False										STAT4	-
chr2	ENSG00000138378.13	192051177	-0.0852998649803366	0.0318415050193476	True	False	192051202	AAAAC	GTTTT	-0.12451176695456236	0.06365082279393637	0.0515908806318602	10.0	1.9561690091211805	0.01692263413575113	2.404435150015057	19.0	0.6318053607491727	False	False										STAT4	-
chr2	ENSG00000138378.13	192008519	0.0018154217141212198	0.0171109619876291	False	False	192008535	T	A	0.00288551158441534	0.06362821140604512	0.9638653245764932	6.0	0.04534956304211305	0.01692263413575113	2.404435150015057	19.0	0.6318053607491727	False	False										STAT4	-
chr2	ENSG00000115421.8	60896617	0.00270128079890715	0.0262300749250244	False	False	60896637	GT	AC	0.08408559753390439	0.06542070787204936	0.19996712664573615	21.0	1.285305528921516	0.001755585196006188	3.1710305565364347	19.0	0.13439046675073207	False	False										PAPOLG	+
chr2	ENSG00000115421.8	60906933	-0.00264004723334685	0.0238490847868222	False	False	60906980	CTTTT	AAAAG	-0.08240950933775547	0.06406378125977627	0.19954443405389666	11.0	1.2863666133534633	0.001755585196006188	3.1710305565364347	19.0	0.13439046675073207	False	False										PAPOLG	+
chr2	ENSG00000115421.8	60930145	0.0597986988123818	0.0650624098110707	False	False	60930156	A	T	0.1832335908864952	0.06751748380034903	0.007197412202886343	41.0	2.713868772543742	0.001755585196006188	3.1710305565364347	19.0	0.13439046675073207	False	False										PAPOLG	+
chr2	ENSG00000115421.8	60932615	-0.0217790035414335	0.0432813276616018	False	False	60932653	GTTTT	AAAAC	-0.04136063990217912	0.06409513561362314	0.519341109418183	10.0	0.6453007627834413	0.001755585196006188	3.1710305565364347	19.0	0.13439046675073207	False	False										PAPOLG	+
chr2	ENSG00000115421.8	60934237	0.0581659779528758	0.0557402905806403	False	False	60934271	AAAT	ATTT	0.15280379665873633	0.06352753680692219	0.016909987438407954	11.0	2.4053159360349428	0.001755585196006188	3.1710305565364347	19.0	0.13439046675073207	False	False										PAPOLG	+
chr2	ENSG00000115421.8	60942691	0.0647542710201414	0.0589070760171219	False	False	60942726	AAT	ATT	0.15021157506242416	0.0679010268462823	0.028019267225920238	41.0	2.2122136002814883	0.001755585196006188	3.1710305565364347	19.0	0.13439046675073207	False	False										PAPOLG	+
chr2	ENSG00000115421.8	60946529	-0.0372300475139035	0.043482059619898	False	False	60946546	A	T	-0.1274912898810984	0.06539997244396617	0.05246218201476454	23.0	1.9494089235332819	0.001755585196006188	3.1710305565364347	19.0	0.13439046675073207	False	False										PAPOLG	+
chr2	ENSG00000115421.8	60961350	0.0881355120633367	0.0636785440555264	False	False	60961361	A	T	0.1310700238828781	0.06439660370658037	0.04292782055724211	16.0	2.0353561576025276	0.001755585196006188	3.1710305565364347	19.0	0.13439046675073207	False	False										PAPOLG	+
chr2	ENSG00000115421.8	60986503	-0.10687257283854701	0.0545472096850721	True	False	60986522	A	T	-0.14649551945452566	0.06777964375051831	0.03178364424820454	40.0	2.161349799856471	0.001755585196006188	3.1710305565364347	19.0	0.13439046675073207	False	False										PAPOLG	+
chr2	ENSG00000115421.8	61001223	0.000425856009619305	0.0187443507569137	False	False	61001246	T	A	0.0182231252978832	0.06440496610141475	0.7774611368176001	12.0	0.2829459652100167	0.001755585196006188	3.1710305565364347	19.0	0.13439046675073207	False	False										PAPOLG	+
chr2	ENSG00000115421.8	61002898	0.095535869472608	0.055740001442446	False	False	61002917	T	A	0.10614674771015756	0.06797239915214061	0.11985619742984235	39.0	1.5616154355913263	0.001755585196006188	3.1710305565364347	19.0	0.13439046675073207	False	False										PAPOLG	+
chr2	ENSG00000115421.8	61005448	0.0134307119547723	0.0380515711458884	False	False	61005490	ATTTT	AAAAT	0.00708594824663677	0.06468299878604762	0.9128591019968048	14.0	0.10954885177904332	0.001755585196006188	3.1710305565364347	19.0	0.13439046675073207	False	False										PAPOLG	+
chr2	ENSG00000115421.8	61008492	-0.0155641625740731	0.0340931371988046	False	False	61008502	A	T	-0.05283741592236334	0.06570326207345956	0.4221183822717487	22.0	0.8041825360708642	0.001755585196006188	3.1710305565364347	19.0	0.13439046675073207	False	False										PAPOLG	+
chr2	ENSG00000115421.8	61009692	0.037098748139698	0.0426646359749705	False	False	61009710	A	T	0.05648721777826352	0.06540757638215497	0.3886854179023329	20.0	0.8636188787706683	0.001755585196006188	3.1710305565364347	19.0	0.13439046675073207	False	False										PAPOLG	+
chr2	ENSG00000115421.8	61026740	-0.0429826447598009	0.0499252740880831	False	False	61026776	GTTTT	AAAAC	-0.0518799457151404	0.06419586735342593	0.4197974393075026	11.0	0.8081508647514478	0.001755585196006188	3.1710305565364347	19.0	0.13439046675073207	False	False										PAPOLG	+
chr2	ENSG00000115421.8	61072618	0.0009034853167058	0.0197910529542842	False	False	61072680	GTTT	AAAC	0.04747205800423845	0.06381562740310888	0.4576534748353572	8.0	0.7438939321926304	0.001755585196006188	3.1710305565364347	19.0	0.13439046675073207	False	False										PAPOLG	+
chr2	ENSG00000115421.8	61076387	0.000160023306944933	0.0213004006660617	False	False	61076397	A	T	0.03579086475635113	0.06896234355480828	0.6043132191137628	43.0	0.5189914221506423	0.001755585196006188	3.1710305565364347	19.0	0.13439046675073207	False	False										PAPOLG	+
chr2	ENSG00000115421.8	61106057	-0.0013060763899636	0.0278334843186161	False	False	61106075	GTTT	AAAC	-0.04796893951533962	0.06292156180395017	0.44655759569437947	1.0	0.7623609163548792	0.001755585196006188	3.1710305565364347	19.0	0.13439046675073207	False	False										PAPOLG	+
chr2	ENSG00000162924.9	61009692	-0.0262614524746859	0.0339293284115064	False	False	61009710	A	T	-0.10463682588574057	0.06515254910768929	0.1096221222687352	20.0	1.6060281189119483	0.002347141366504877	3.075344561565424	12.0	0.11874687222354152	False	False										REL	+
chr2	ENSG00000162924.9	61026740	-0.00227609720715175	0.0163066314210657	False	False	61026776	GTTTT	AAAAC	-0.04210890647032983	0.06422541784608034	0.5126770569270662	11.0	0.6556423902331954	0.002347141366504877	3.075344561565424	12.0	0.11874687222354152	False	False										REL	+
chr2	ENSG00000162924.9	61072618	-0.0601110013274017	0.0598967296103315	False	False	61072680	GTTT	AAAC	-0.18847246295242367	0.06274269225546404	0.0029418633685692557	8.0	3.0038950541847407	0.002347141366504877	3.075344561565424	12.0	0.11874687222354152	False	False										REL	+
chr2	ENSG00000162924.9	61076387	-0.0717135169681536	0.0608729035497584	False	False	61076397	A	T	-0.18742995976699472	0.06778361967395627	0.006196712073485986	43.0	2.7651217310103138	0.002347141366504877	3.075344561565424	12.0	0.11874687222354152	False	False										REL	+
chr2	ENSG00000162924.9	61101949	-0.0198841767337509	0.0392886131966137	False	False	61101961	A	T	-0.09877713719230292	0.07001566575650901	0.15984582372349634	51.0	1.410786230838919	0.002347141366504877	3.075344561565424	12.0	0.11874687222354152	False	False										REL	+
chr2	ENSG00000162924.9	61106057	0.0705212150477258	0.0423193582458103	True	False	61106075	GTTT	AAAC	0.1574208420367402	0.06220864402028903	0.0119986682158005	1.0	2.530530033501425	0.002347141366504877	3.075344561565424	12.0	0.11874687222354152	False	False										REL	+
chr2	ENSG00000162924.9	61165290	0.0262693494142794	0.0372355247850776	False	False	61165317	GT	AC	0.02411678656494906	0.06493808737889847	0.7106853920624646	16.0	0.3713812269251677	0.002347141366504877	3.075344561565424	12.0	0.11874687222354152	False	False										REL	+
chr2	ENSG00000162924.9	61173951	0.00054580803310989	0.0252109046855505	False	False	61174009	AT	AT	-0.016532730776496904	0.06522389161574489	0.8001215502221541	18.0	0.25347660752744694	0.002347141366504877	3.075344561565424	12.0	0.11874687222354152	False	False										REL	+
chr2	ENSG00000162924.9	61195813	-0.0113501719688304	0.0236487158518553	False	False	61195830	A	T	-0.08855856977182433	0.06325056992347998	0.16272629903821156	5.0	1.4001228744493806	0.002347141366504877	3.075344561565424	12.0	0.11874687222354152	False	False										REL	+
chr2	ENSG00000162924.9	61241087	-0.00360888274132744	0.0250988407869087	False	False	61241112	AAC	GTT	0.0032487851600909996	0.06375733483692722	0.959402351782668	7.0	0.05095547309812197	0.002347141366504877	3.075344561565424	12.0	0.11874687222354152	False	False										REL	+
chr2	ENSG00000162924.9	61250918	-0.0176574245310633	0.0329759142198531	False	False	61250949	GTTT	AAAC	-0.12994332724041266	0.06825914975057573	0.058313194845167365	42.0	1.9036763234707104	0.002347141366504877	3.075344561565424	12.0	0.11874687222354152	False	False										REL	+
chr2	ENSG00000162927.9	61072618	0.125476128726794	0.0434327515808413	False	False	61072680	GTTT	AAAC	0.10113493896922142	0.06356008643986917	0.11286063452194553	8.0	1.5911705699912764	1.2818320892660065e-05	4.453645508777898	14.0	0.0018876557682204844	False	False										PUS10	-
chr2	ENSG00000162927.9	61076387	0.12232034871837699	0.0471631112058229	False	False	61076397	A	T	0.08931021267656973	0.06873079596414615	0.1952243234177144	43.0	1.299420607949295	1.2818320892660065e-05	4.453645508777898	14.0	0.0018876557682204844	False	False										PUS10	-
chr2	ENSG00000162927.9	61101949	0.00178815266998905	0.0206681621472419	False	False	61101961	A	T	0.06685591767397897	0.07020233439011578	0.3420668557542061	51.0	0.952331831338532	1.2818320892660065e-05	4.453645508777898	14.0	0.0018876557682204844	False	False										PUS10	-
chr2	ENSG00000162927.9	61106057	-0.15245235483938097	0.0419042091525117	False	False	61106075	GTTT	AAAC	-0.12430935750062902	0.06250546590822201	0.047807447208303135	1.0	1.9887757925547642	1.2818320892660065e-05	4.453645508777898	14.0	0.0018876557682204844	False	False										PUS10	-
chr2	ENSG00000162927.9	61165290	-0.127785395755998	0.0323084185678333	False	False	61165317	GT	AC	-0.16269149104070954	0.06409155762196045	0.011776671644233058	16.0	2.538423110268811	1.2818320892660065e-05	4.453645508777898	14.0	0.0018876557682204844	False	False										PUS10	-
chr2	ENSG00000162927.9	61170898	-0.0534944413423622	0.0325304742812742	False	False	61170929	GT	AC	-0.006866607345728206	0.0646830977677706	0.9155462984660454	14.0	0.10615767615801486	1.2818320892660065e-05	4.453645508777898	14.0	0.0018876557682204844	False	False										PUS10	-
chr2	ENSG00000162927.9	61173951	0.0484519471633197	0.0420683827085414	False	False	61174009	AT	AT	-0.025731746087402932	0.0652112076662487	0.6935027398052849	18.0	0.39459085344804745	1.2818320892660065e-05	4.453645508777898	14.0	0.0018876557682204844	False	False										PUS10	-
chr2	ENSG00000162927.9	61195813	0.0437399641339221	0.0400112618246389	False	False	61195830	A	T	0.18619270429358406	0.06238965345582604	0.003125722554753	5.0	2.9843522760615224	1.2818320892660065e-05	4.453645508777898	14.0	0.0018876557682204844	False	False										PUS10	-
chr2	ENSG00000162927.9	61250918	-0.0107760175270574	0.0232106161935183	False	False	61250949	GTTT	AAAC	-0.01928863357065104	0.06883003135394263	0.7795712147609599	42.0	0.28023572256510637	1.2818320892660065e-05	4.453645508777898	14.0	0.0018876557682204844	False	False										PUS10	-
chr2	ENSG00000162927.9	61261109	0.0869669034121597	0.034662439800849	False	False	61261143	T	A	0.20366678536597627	0.06191994316982826	0.001149272947490958	3.0	3.2891952889455656	1.2818320892660065e-05	4.453645508777898	14.0	0.0018876557682204844	False	False										PUS10	-
chr2	ENSG00000162927.9	61283768	0.00625621624664961	0.0259637820780128	False	False	61283780	CT	AG	0.09846933917984776	0.06950359840628306	0.15807338307435212	48.0	1.4167516709601935	1.2818320892660065e-05	4.453645508777898	14.0	0.0018876557682204844	False	False										PUS10	-
chr2	ENSG00000162927.9	61292453	-0.00143096608955945	0.0176564183945483	False	False	61292488	AC	GT	0.01125321473344142	0.06900218647875146	0.8706084198514024	43.0	0.1630849007503079	1.2818320892660065e-05	4.453645508777898	14.0	0.0018876557682204844	False	False										PUS10	-
chr2	ENSG00000162927.9	61317854	-0.0940988758241787	0.0492818176428634	False	False	61317886	GT	AC	-0.22356206701745016	0.06678463748283038	0.0009639865237918592	40.0	3.347507382591177	1.2818320892660065e-05	4.453645508777898	14.0	0.0018876557682204844	False	False										PUS10	-
chr2	ENSG00000163541.7	84715501	0.0024944525616568303	0.0228178906491873	False	False	84715551	A	T	-0.027338099928146214	0.06493270220450871	0.6741205242351529	16.0	0.42102205822335154	0.2906095465139011	1.0593220419916352	6.0	1.0	False	False										SUCLG1	-
chr2	ENSG00000163541.7	84755997	-0.00585757009920303	0.0216062902705895	True	False	84756007	T	A	-0.045491397139915415	0.06812882915327803	0.5050245554689967	38.0	0.6677260963573537	0.2906095465139011	1.0593220419916352	6.0	1.0	False	False										SUCLG1	-
chr2	ENSG00000163541.7	84559861	-0.00123834209424438	0.0251197505445479	False	False	84559933	AAGG	CCTT	0.07107748655577549	0.06709714679602291	0.2906095465139011	32.0	1.0593220419916352	0.2906095465139011	1.0593220419916352	6.0	1.0	True	False	84553648.0	0.5119882003185336	0.6536399989071869	chr2:84553648						SUCLG1	-
chr2	ENSG00000163541.7	84561841	-0.0038360527632243205	0.0310257369863027	False	False	84561851	A	T	0.06367757915176075	0.06919680565636722	0.3585140495417267	45.0	0.9202387096882034	0.2906095465139011	1.0593220419916352	6.0	1.0	False	False										SUCLG1	-
chr2	ENSG00000163541.7	84563771	-0.00226600286728133	0.0220151301256113	False	False	84563782	A	T	0.05119879761857268	0.06643176961225693	0.44169120479158497	27.0	0.7706974828068753	0.2906095465139011	1.0593220419916352	6.0	1.0	False	False										SUCLG1	-
chr2	ENSG00000163541.7	84589036	0.00260125198005008	0.0375094850337195	False	False	84589047	A	T	-0.03307781818358115	0.06619037727355087	0.6177418019327351	25.0	0.4997375683005629	0.2906095465139011	1.0593220419916352	6.0	1.0	False	False										SUCLG1	-
chr2	ENSG00000115457.5	217402175	-0.0288587626114636	0.0416357602597744	True	False	217402201	AC	GT	-0.04522029812215031	0.0640844069372652	0.4810901012901446	10.0	0.7056365235059173	0.1750637414259835	1.3605824026110886	18.0	1.0	False	False										IGFBP2	+
chr2	ENSG00000115457.5	217408714	0.0245935270378965	0.055288672318357004	False	False	217408733	T	A	0.035891659110509636	0.06371659139924063	0.5737425893644827	7.0	0.5633016192849479	0.1750637414259835	1.3605824026110886	18.0	1.0	False	False										IGFBP2	+
chr2	ENSG00000115457.5	217412210	-0.0050289506106894	0.056096207224380995	False	False	217412241	ATTC	AATG	0.000991326833540751	0.06324552212674375	0.9875067625630034	3.0	0.015674261199933433	0.1750637414259835	1.3605824026110886	18.0	1.0	False	False										IGFBP2	+
chr2	ENSG00000115457.5	217473526	0.0019216642599377601	0.0164398463168708	False	False	217473536	A	T	-0.006232064128194129	0.06481911357598208	0.9234859465868674	15.0	0.09614546982178021	0.1750637414259835	1.3605824026110886	18.0	1.0	False	False										IGFBP2	+
chr2	ENSG00000115457.5	217476860	-0.00456794688922265	0.0200163600268724	False	False	217476886	T	A	-0.05093934754317611	0.0704429900001311	0.4704414502618837	52.0	0.7231286965967985	0.1750637414259835	1.3605824026110886	18.0	1.0	False	False										IGFBP2	+
chr2	ENSG00000115457.5	217479305	0.0100397649805015	0.028633054833703	False	False	217479333	ATT	AAT	0.0495018357354184	0.06342221449434131	0.4358335688159897	5.0	0.7805125716610712	0.1750637414259835	1.3605824026110886	18.0	1.0	False	False										IGFBP2	+
chr2	ENSG00000115457.5	217484707	-0.0126838535556685	0.0280384719769376	False	False	217484768	GT	AC	-0.03885850797984952	0.06736906547847862	0.5646639711080507	33.0	0.5768004603279389	0.1750637414259835	1.3605824026110886	18.0	1.0	False	False										IGFBP2	+
chr2	ENSG00000115457.5	217503430	0.0133546788541164	0.0300951992861739	False	False	217503440	T	A	0.03770983325292187	0.06691732294225472	0.5736411279312154	30.0	0.5635287186467843	0.1750637414259835	1.3605824026110886	18.0	1.0	False	False										IGFBP2	+
chr2	ENSG00000115457.5	217504286	-0.000967556056049243	0.0197554166308503	False	False	217504313	T	A	-0.019556247758964692	0.06899335900317442	0.7771102548263936	43.0	0.28345116169898177	0.1750637414259835	1.3605824026110886	18.0	1.0	False	False										IGFBP2	+
chr2	ENSG00000115457.5	217520618	-0.000251747426974706	0.0188313302473808	False	False	217520637	A	T	-0.01370563066036437	0.069000074385336	0.8427426984658472	43.0	0.19863211427605523	0.1750637414259835	1.3605824026110886	18.0	1.0	False	False										IGFBP2	+
chr2	ENSG00000115457.5	217523250	-0.005612163344754221	0.0327814843482294	False	False	217523288	ATTT	AAAT	-0.07397643443505884	0.06437285553542338	0.25162292838234435	13.0	1.1491867778702276	0.1750637414259835	1.3605824026110886	18.0	1.0	False	False										IGFBP2	+
chr2	ENSG00000115457.5	217532440	-0.00211831157211904	0.017449272050759	False	False	217532458	A	T	-0.006468820216779036	0.06401710050629937	0.9195950885621772	9.0	0.10104831624079093	0.1750637414259835	1.3605824026110886	18.0	1.0	False	False										IGFBP2	+
chr2	ENSG00000115457.5	217547431	0.0139179988643008	0.0291611305366377	False	False	217547449	T	A	-0.037326441796371734	0.06863242044092098	0.5871091636399439	41.0	0.5438601983810619	0.1750637414259835	1.3605824026110886	18.0	1.0	False	False										IGFBP2	+
chr2	ENSG00000115457.5	217554701	-0.0028234159954702697	0.0169443217432279	False	False	217554717	AG	CT	-0.040639404031708765	0.0634476047121517	0.5224265339156746	5.0	0.6405191215031852	0.1750637414259835	1.3605824026110886	18.0	1.0	False	False										IGFBP2	+
chr2	ENSG00000115457.5	217557081	0.00493299600793322	0.0258521360180521	False	False	217557126	GT	AC	0.09218173688624083	0.06775167509835141	0.1750637414259835	37.0	1.3605824026110886	0.1750637414259835	1.3605824026110886	18.0	1.0	True	False	217410929.0	0.23523012769262494	0.4054991845229931	chr2:217410929						IGFBP2	+
chr2	ENSG00000115457.5	217572401	0.000863536599173461	0.0172528566460961	False	False	217572464	ATCC	ATGG	-0.03063331016697398	0.06438543172726488	0.6346619989164703	12.0	0.4757801469241666	0.1750637414259835	1.3605824026110886	18.0	1.0	False	False										IGFBP2	+
chr2	ENSG00000115457.5	217599732	-0.0139532076917473	0.0251502185487286	False	False	217599759	AAAC	GTTT	0.012772212722624616	0.06336725588822566	0.8404264079747366	4.0	0.201558558021728	0.1750637414259835	1.3605824026110886	18.0	1.0	False	False										IGFBP2	+
chr2	ENSG00000115457.5	217627951	0.00433844877165257	0.0264678598552507	False	False	217627983	GT	AC	-0.06694656510539022	0.06440490914973628	0.29963518695360736	13.0	1.0394636991063027	0.1750637414259835	1.3605824026110886	18.0	1.0	False	False										IGFBP2	+
chr2	ENSG00000138375.8	217402175	0.0901456571407187	0.0357779588210569	False	False	217402201	AC	GT	0.1616418729916934	0.06330642394203087	0.011281984563126186	10.0	2.553324969669862	2.4852078345852946e-05	4.298987410785885	15.0	0.00352906865197013	False	False										SMARCAL1	+
chr2	ENSG00000138375.8	217408714	0.178016627684814	0.0436025258413985	False	False	217408733	T	A	0.2529201499364272	0.061684728109439785	5.611934617736571e-05	7.0	4.1002069343274306	2.4852078345852946e-05	4.298987410785885	15.0	0.00352906865197013	False	False										SMARCAL1	+
chr2	ENSG00000138375.8	217412210	0.0850466826386464	0.03851287838166299	False	False	217412241	ATTC	AATG	0.1899679649321414	0.06209386998084561	0.0024595123894503397	3.0	3.059367454319432	2.4852078345852946e-05	4.298987410785885	15.0	0.00352906865197013	False	False										SMARCAL1	+
chr2	ENSG00000138375.8	217182138	-0.0729640734148329	0.046223000366036	False	False	217182153	T	A	-0.1713338308845161	0.062062587406049134	0.006192427159698104	1.0	2.760662067850179	2.4852078345852946e-05	4.298987410785885	15.0	0.00352906865197013	False	False										SMARCAL1	+
chr2	ENSG00000138375.8	217208968	0.00335038501638571	0.0212321241395496	False	False	217208996	AAAC	GTTT	-0.0566566259093539	0.06327063140316279	0.3714034729814919	4.0	0.89546484131533	2.4852078345852946e-05	4.298987410785885	15.0	0.00352906865197013	False	False										SMARCAL1	+
chr2	ENSG00000138375.8	217276360	0.0125260194434705	0.0305926554745063	False	False	217276372	A	T						2.4852078345852946e-05	4.298987410785885	15.0	0.00352906865197013	False	False										SMARCAL1	+
chr2	ENSG00000138375.8	217278886	0.123851120047079	0.0533799018124109	False	False	217278897	T	A	0.08920861633746481	0.07042875203960225	0.20675341522004104	53.0	1.2666505333972495	2.4852078345852946e-05	4.298987410785885	15.0	0.00352906865197013	False	False										SMARCAL1	+
chr2	ENSG00000138375.8	217304048	-0.0667281013644297	0.0378423798688298	False	False	217304058	G	C	-0.08808255596562138	0.06429882915388649	0.17200032985746552	13.0	1.3698936220877873	2.4852078345852946e-05	4.298987410785885	15.0	0.00352906865197013	False	False										SMARCAL1	+
chr2	ENSG00000138375.8	217312393	-0.16274578017869298	0.0454635556638372	False	False	217312412	A	T	-0.2089676511021845	0.06260507628794831	0.00097614078632778	9.0	3.3378707205954075	2.4852078345852946e-05	4.298987410785885	15.0	0.00352906865197013	False	False										SMARCAL1	+
chr2	ENSG00000138375.8	217313555	0.0248023693446699	0.0318806641658633	False	False	217313573	A	T	0.03067629839120465	0.06964051119569108	0.6600404943171894	47.0	0.4404950202763978	2.4852078345852946e-05	4.298987410785885	15.0	0.00352906865197013	False	False										SMARCAL1	+
chr2	ENSG00000138375.8	217314568	-0.135976699511375	0.0444676423699792	False	False	217314578	T	A	-0.1422180144676695	0.06734976547158962	0.03586720097245038	37.0	2.111633403202596	2.4852078345852946e-05	4.298987410785885	15.0	0.00352906865197013	False	False										SMARCAL1	+
chr2	ENSG00000138375.8	217325779	-0.183016409336723	0.041543854663487	False	False	217325832	GT	AC	-0.27271884591014484	0.06752574517548562	7.617813078981309e-05	50.0	4.038738783280425	2.4852078345852946e-05	4.298987410785885	15.0	0.00352906865197013	False	False										SMARCAL1	+
chr2	ENSG00000138375.8	217330413	-0.0261077080401699	0.0625199390050904	False	False	217330423	T	A						2.4852078345852946e-05	4.298987410785885	15.0	0.00352906865197013	False	False										SMARCAL1	+
chr2	ENSG00000138375.8	217341037	-0.00602344498455842	0.0261253349133002	False	False	217341051	T	A	0.0696765523288046	0.06452741553697197	0.2813207579915455	14.0	1.0797976604050157	2.4852078345852946e-05	4.298987410785885	15.0	0.00352906865197013	False	False										SMARCAL1	+
chr2	ENSG00000138375.8	217348663	-0.00613038687628394	0.0236569721889856	False	False	217348679	A	T	0.04817737394596508	0.06876289851047891	0.4843056010978539	42.0	0.7006303542981573	2.4852078345852946e-05	4.298987410785885	15.0	0.00352906865197013	False	False										SMARCAL1	+
chr2	ENSG00000138375.8	217349606	0.000733008676550988	0.0285553736708609	False	False	217349622	AAAAT	ATTTT	-0.08857419873720906	0.06287135449794788	0.1601270253417482	2.0	1.4088164545604012	2.4852078345852946e-05	4.298987410785885	15.0	0.00352906865197013	False	False										SMARCAL1	+
chr2	ENSG00000197756.5	217402175	-0.00111339365939266	0.0195007561544319	False	False	217402201	AC	GT	0.05273203346091502	0.06406077787478179	0.41122619639434205	10.0	0.8231563089038535	0.0188131264552358	2.3665020298255617	22.0	0.7482267371142357	False	False										RPL37A	+
chr2	ENSG00000197756.5	217408714	0.008691816324005409	0.0193673071540726	False	False	217408733	T	A	0.054325363054589314	0.0636635195321742	0.3943118980982119	7.0	0.8533201345730568	0.0188131264552358	2.3665020298255617	22.0	0.7482267371142357	False	False										RPL37A	+
chr2	ENSG00000197756.5	217412210	0.007591896710422309	0.028286835037768996	False	False	217412241	ATTC	AATG	0.0753251556332987	0.06306587416119176	0.2334579989477981	3.0	1.194388512569779	0.0188131264552358	2.3665020298255617	22.0	0.7482267371142357	False	False										RPL37A	+
chr2	ENSG00000197756.5	217473526	-0.00502046408672976	0.0256142193647237	False	False	217473536	A	T	-0.09686672683094794	0.06451554555784443	0.1345652951744112	15.0	1.5014478447539057	0.0188131264552358	2.3665020298255617	22.0	0.7482267371142357	False	False										RPL37A	+
chr2	ENSG00000197756.5	217476860	-0.00693880937871703	0.0319715523525702	False	False	217476886	T	A	-0.09046607253942396	0.0702453372939354	0.19927585959103752	52.0	1.2878587536832045	0.0188131264552358	2.3665020298255617	22.0	0.7482267371142357	False	False										RPL37A	+
chr2	ENSG00000197756.5	217479305	0.00164093423414258	0.0203440894415829	False	False	217479333	ATT	AAT	0.040450113969189405	0.06344809245842171	0.5243672882202866	5.0	0.6375308130137536	0.0188131264552358	2.3665020298255617	22.0	0.7482267371142357	False	False										RPL37A	+
chr2	ENSG00000197756.5	217484707	-0.0097557239100963	0.0240246512218608	False	False	217484768	GT	AC	-0.007220894386629004	0.06741822854001643	0.9148025230601948	33.0	0.10710596441054522	0.0188131264552358	2.3665020298255617	22.0	0.7482267371142357	False	False										RPL37A	+
chr2	ENSG00000197756.5	217504286	-0.0037936053483432204	0.0185654213191072	False	False	217504313	T	A	0.010159310558357892	0.06900299470412859	0.8830917396540399	43.0	0.14722999489977268	0.0188131264552358	2.3665020298255617	22.0	0.7482267371142357	False	False										RPL37A	+
chr2	ENSG00000197756.5	217520618	-0.0234467604190719	0.029547411241124998	False	False	217520637	A	T	-0.06790716693099016	0.06884726424275292	0.3250988194829564	43.0	0.9863451754822384	0.0188131264552358	2.3665020298255617	22.0	0.7482267371142357	False	False										RPL37A	+
chr2	ENSG00000197756.5	217523250	-0.009181878337562559	0.0232358038399187	False	False	217523288	ATTT	AAAT	-0.008943696813447968	0.06454714072828578	0.8899134927457856	13.0	0.13856069707404825	0.0188131264552358	2.3665020298255617	22.0	0.7482267371142357	False	False										RPL37A	+
chr2	ENSG00000197756.5	217532440	-0.00983437815770834	0.0200477642177715	False	False	217532458	A	T	-0.016333608321638358	0.06400989976069145	0.7988043159123129	9.0	0.2551731588817273	0.0188131264552358	2.3665020298255617	22.0	0.7482267371142357	False	False										RPL37A	+
chr2	ENSG00000197756.5	217276360	-0.0012016387814406699	0.0288201377040236	False	False	217276372	A	T						0.0188131264552358	2.3665020298255617	22.0	0.7482267371142357	False	False										RPL37A	+
chr2	ENSG00000197756.5	217278886	0.0164584270552921	0.0412670333568976	False	False	217278897	T	A	0.14805082830153618	0.06993142899438097	0.035488394262459866	53.0	2.1170856999566268	0.0188131264552358	2.3665020298255617	22.0	0.7482267371142357	False	False										RPL37A	+
chr2	ENSG00000197756.5	217304048	1.1028998468836399e-05	0.0173654364587192	False	False	217304058	G	C	0.015081181207848628	0.0645423813595047	0.81544562057751	13.0	0.23366322856675523	0.0188131264552358	2.3665020298255617	22.0	0.7482267371142357	False	False										RPL37A	+
chr2	ENSG00000197756.5	217312393	-0.00495691082824711	0.0191878881194963	False	False	217312412	A	T	-0.04500658163540948	0.06395356946707438	0.4822667284965977	9.0	0.7037383841191304	0.0188131264552358	2.3665020298255617	22.0	0.7482267371142357	False	False										RPL37A	+
chr2	ENSG00000197756.5	217313555	0.0127437160024429	0.0249556099706114	False	False	217313573	A	T	0.061401718614788776	0.0695418372695951	0.3782944040836504	47.0	0.8829464538986903	0.0188131264552358	2.3665020298255617	22.0	0.7482267371142357	False	False										RPL37A	+
chr2	ENSG00000197756.5	217314568	-0.0032608106422206897	0.018236486907028	False	False	217314578	T	A	-0.034969804739597946	0.06799976554822311	0.6075934465923039	37.0	0.5142636074943311	0.0188131264552358	2.3665020298255617	22.0	0.7482267371142357	False	False										RPL37A	+
chr2	ENSG00000197756.5	217325779	-0.0252010925947872	0.0287385786926919	False	False	217325832	GT	AC	-0.06221239728035685	0.07005028516253778	0.3755323662633184	50.0	0.8881105499571534	0.0188131264552358	2.3665020298255617	22.0	0.7482267371142357	False	False										RPL37A	+
chr2	ENSG00000197756.5	217330413	0.0178643580855058	0.0556862960129217	False	False	217330423	T	A						0.0188131264552358	2.3665020298255617	22.0	0.7482267371142357	False	False										RPL37A	+
chr2	ENSG00000197756.5	217337508	-0.0409743534830952	0.0321512420737676	True	False	217337518	T	A	-0.13350644944388732	0.06357575527084816	0.036763801689081284	10.0	2.0999585278242847	0.0188131264552358	2.3665020298255617	22.0	0.7482267371142357	False	False										RPL37A	+
chr2	ENSG00000197756.5	217341037	0.009284236590357129	0.0259814855102454	False	False	217341051	T	A	0.0778792301428326	0.06448816262926535	0.22837502727015516	14.0	1.2076515591016428	0.0188131264552358	2.3665020298255617	22.0	0.7482267371142357	False	False										RPL37A	+
chr2	ENSG00000197756.5	217348663	-0.0137871286836159	0.024663622325807003	False	False	217348679	A	T	-0.05001540563492876	0.06875667857950372	0.4677713056920645	42.0	0.7274261448958107	0.0188131264552358	2.3665020298255617	22.0	0.7482267371142357	False	False										RPL37A	+
chr2	ENSG00000197756.5	217349606	-0.00793491641584943	0.0238913296231744	False	False	217349622	AAAAT	ATTTT	-0.047453756575096026	0.06304833221558673	0.4523614669499407	2.0	0.7526568095859095	0.0188131264552358	2.3665020298255617	22.0	0.7482267371142357	False	False										RPL37A	+
chr2	ENSG00000115461.4	217476860	-0.0116877049432315	0.0320295276120151	False	False	217476886	T	A	0.029390143102263656	0.07050409181479457	0.6772276547590835	52.0	0.41685726807839585	0.031148556650515143	2.1680222128714317	20.0	0.9746641068875255	False	False										IGFBP5	-
chr2	ENSG00000115461.4	217479305	-0.00924641718970693	0.0216259532105012	False	False	217479333	ATT	AAT	-0.08827455722465435	0.06325217076941726	0.1640840771124071	5.0	1.3955972759647253	0.031148556650515143	2.1680222128714317	20.0	0.9746641068875255	False	False										IGFBP5	-
chr2	ENSG00000115461.4	217484707	-0.0032139779090317603	0.022705395399053	False	False	217484768	GT	AC	-0.0695891626073893	0.06725654238022975	0.3019532442807997	33.0	1.0346824285728555	0.031148556650515143	2.1680222128714317	20.0	0.9746641068875255	False	False										IGFBP5	-
chr2	ENSG00000115461.4	217503430	-0.0242443631693053	0.0337164285729978	True	False	217503440	T	A	-0.09924481596600096	0.06663435015886032	0.13779649914820405	30.0	1.4893942197889725	0.031148556650515143	2.1680222128714317	20.0	0.9746641068875255	False	False										IGFBP5	-
chr2	ENSG00000115461.4	217504286	0.0227515649073827	0.0373377457657206	False	False	217504313	T	A	0.12298315867892805	0.06848271045903465	0.07395944654245498	43.0	1.7958278498993518	0.031148556650515143	2.1680222128714317	20.0	0.9746641068875255	False	False										IGFBP5	-
chr2	ENSG00000115461.4	217520618	-0.0150628924646961	0.0236303772189963	False	False	217520637	A	T	-0.020427424507919567	0.06899215691546016	0.7674590655126939	43.0	0.2960832857124673	0.031148556650515143	2.1680222128714317	20.0	0.9746641068875255	False	False										IGFBP5	-
chr2	ENSG00000115461.4	217523250	0.00810028352937705	0.0227331806555875	False	False	217523288	ATTT	AAAT	-0.04808632129212724	0.06447505026832058	0.4565103146248303	13.0	0.7458128546160151	0.031148556650515143	2.1680222128714317	20.0	0.9746641068875255	False	False										IGFBP5	-
chr2	ENSG00000115461.4	217532440	-0.000846986915278447	0.0174938204999955	False	False	217532458	A	T	-0.03445453094566433	0.06398043006690708	0.5907112999223754	9.0	0.5385167137769119	0.031148556650515143	2.1680222128714317	20.0	0.9746641068875255	False	False										IGFBP5	-
chr2	ENSG00000115461.4	217547431	-0.0069424107214140105	0.0214295888766593	False	False	217547449	T	A	0.006580035511884986	0.0686787951377218	0.9237629020209656	41.0	0.09580883733749292	0.031148556650515143	2.1680222128714317	20.0	0.9746641068875255	False	False										IGFBP5	-
chr2	ENSG00000115461.4	217554701	0.0144383658221348	0.0276762710208203	False	False	217554717	AG	CT	0.017332348333017982	0.0634905247471335	0.7850872392380831	5.0	0.27299110224790685	0.031148556650515143	2.1680222128714317	20.0	0.9746641068875255	False	False										IGFBP5	-
chr2	ENSG00000115461.4	217557081	-0.00978668471650269	0.021561853586487	False	False	217557126	GT	AC	-0.07284732178475997	0.067860602889878	0.284251470167008	37.0	1.0734847419934401	0.031148556650515143	2.1680222128714317	20.0	0.9746641068875255	False	False										IGFBP5	-
chr2	ENSG00000115461.4	217572401	0.0078977634298265	0.0203398363538759	False	False	217572464	ATCC	ATGG	-0.01357422775130358	0.06440972776266331	0.8332619215507853	12.0	0.2107481000590755	0.031148556650515143	2.1680222128714317	20.0	0.9746641068875255	False	False										IGFBP5	-
chr2	ENSG00000115461.4	217599732	-0.0110022289159819	0.0236335284894344	False	False	217599759	AAAC	GTTT	0.016025160920122843	0.06336428732735762	0.8005500955716545	4.0	0.2529052498820413	0.031148556650515143	2.1680222128714317	20.0	0.9746641068875255	False	False										IGFBP5	-
chr2	ENSG00000115461.4	217627951	-0.00312191640202545	0.0186133197446417	False	False	217627983	GT	AC	-0.05550807698450919	0.0644502021392447	0.38995709210606144	13.0	0.8612552814742762	0.031148556650515143	2.1680222128714317	20.0	0.9746641068875255	False	False										IGFBP5	-
chr2	ENSG00000115461.4	217636168	-0.00226758861291675	0.0303047374356494	False	False	217636230	CCTT	AAGG						0.031148556650515143	2.1680222128714317	20.0	0.9746641068875255	False	False										IGFBP5	-
chr2	ENSG00000115461.4	217637189	-0.00043334323375766	0.0150351282994945	False	False	217637229	AC	GT	0.000718818963352634	0.06468460602401792	0.9911428215963848	14.0	0.011112674367773542	0.031148556650515143	2.1680222128714317	20.0	0.9746641068875255	False	False										IGFBP5	-
chr2	ENSG00000115461.4	217647384	0.0044217322148425	0.020456099433018002	False	False	217647399	AT	AT	-0.029227747136154787	0.06534411667934646	0.6550796895514069	19.0	0.44728965087369377	0.031148556650515143	2.1680222128714317	20.0	0.9746641068875255	False	False										IGFBP5	-
chr2	ENSG00000115461.4	217648802	-0.0061349323879973106	0.0303794914650288	False	False	217648830	CTTT	AAAG	-0.10946316730358176	0.06511850587109283	0.09410598266891344	20.0	1.6809840127516538	0.031148556650515143	2.1680222128714317	20.0	0.9746641068875255	False	False										IGFBP5	-
chr2	ENSG00000115461.4	217653610	-0.00360586884993566	0.0217229301024424	False	False	217653630	A	T	-0.02429242118724305	0.07104593329488829	0.7327695469142445	55.0	0.3419255692850596	0.031148556650515143	2.1680222128714317	20.0	0.9746641068875255	False	False										IGFBP5	-
chr2	ENSG00000115461.4	217655982	-0.0141097022207129	0.0289401405537518	False	False	217656029	AAAAC	GTTTT	-0.0013000122186979518	0.06414997570214118	0.9838484447129952	10.0	0.020265202043631646	0.031148556650515143	2.1680222128714317	20.0	0.9746641068875255	False	False										IGFBP5	-
chr2	ENSG00000118245.2	217627951	0.00199467049965099	0.0166050227012204	False	False	217627983	GT	AC	-0.02571181879399193	0.06452838207507039	0.6906472212515031	13.0	0.39845751539345226	0.08695325408190682	1.7189411679402586	16.0	1.0	False	False										TNP1	-
chr2	ENSG00000118245.2	217636168	-0.0256589630714148	0.0438172290809318	False	False	217636230	CCTT	AAGG						0.08695325408190682	1.7189411679402586	16.0	1.0	False	False										TNP1	-
chr2	ENSG00000118245.2	217637189	-0.0036700609726595204	0.0235990307798956	False	False	217637229	AC	GT	-0.05422988554492433	0.06458943782954897	0.401966608014101	14.0	0.839609189478264	0.08695325408190682	1.7189411679402586	16.0	1.0	False	False										TNP1	-
chr2	ENSG00000118245.2	217647384	0.0116394675643679	0.0232800609373543	False	False	217647399	AT	AT	-0.007350921780646981	0.06537027879861995	0.910562606398114	19.0	0.11245051903927582	0.08695325408190682	1.7189411679402586	16.0	1.0	False	False										TNP1	-
chr2	ENSG00000118245.2	217648802	-0.0146031751214317	0.0366352321099363	False	False	217648830	CTTT	AAAG	-0.11190426589960582	0.065100695699607	0.08695325408190682	20.0	1.7189411679402586	0.08695325408190682	1.7189411679402586	16.0	1.0	True	False	217747908.0	0.10429138809010137	0.2675755181304487	chr2:217747908						TNP1	-
chr2	ENSG00000118245.2	217653610	0.0146811458736825	0.0278437562197011	False	False	217653630	A	T	0.03924052898574608	0.07101216928307047	0.5811682930346085	55.0	0.5525887940322526	0.08695325408190682	1.7189411679402586	16.0	1.0	False	False										TNP1	-
chr2	ENSG00000118245.2	217655982	-0.00530766875302951	0.0193210535710423	False	False	217656029	AAAAC	GTTTT	-0.013622902003971843	0.06414407704153391	0.8319888364270055	10.0	0.21237973375391905	0.08695325408190682	1.7189411679402586	16.0	1.0	False	False										TNP1	-
chr2	ENSG00000118245.2	217664639	-0.0104388335517651	0.0204204280717494	False	False	217664687	GT	AC	-0.03519121248785892	0.06519240193828994	0.5898423564108372	18.0	0.5398054288775913	0.08695325408190682	1.7189411679402586	16.0	1.0	False	False										TNP1	-
chr2	ENSG00000118245.2	217673898	-0.0104346662561137	0.0241814967071801	False	False	217673927	AC	GT	-0.010025477628898282	0.0637544670776164	0.8751757292958999	7.0	0.1572513752909737	0.08695325408190682	1.7189411679402586	16.0	1.0	False	False										TNP1	-
chr2	ENSG00000118245.2	217687448	-0.0308108360816228	0.0332596539947706	True	False	217687459	T	A	-0.03276515367046535	0.06753745602766853	0.6280616380509858	34.0	0.4851404775602182	0.08695325408190682	1.7189411679402586	16.0	1.0	False	False										TNP1	-
chr2	ENSG00000118245.2	217710048	-0.009689946593442	0.0245430771265717	False	False	217710061	AG	CT	0.007310573217965798	0.06362677597942018	0.9086195178928904	6.0	0.11489774714234104	0.08695325408190682	1.7189411679402586	16.0	1.0	False	False										TNP1	-
chr2	ENSG00000118245.2	217718418	-0.0296029239582437	0.0323309550694887	False	False	217718447	AAAC	GTTT	-0.02042906343950785	0.06335919953828685	0.7473956447449849	4.0	0.32243247371146044	0.08695325408190682	1.7189411679402586	16.0	1.0	False	False										TNP1	-
chr2	ENSG00000118245.2	217761968	0.0164838578387181	0.0241757063770612	False	False	217761978	T	A	0.025385876373514388	0.0652117845139401	0.6974189117957907	18.0	0.3892835714085962	0.08695325408190682	1.7189411679402586	16.0	1.0	False	False										TNP1	-
chr2	ENSG00000118245.2	217778927	-0.00496281106556321	0.0205232180495973	False	False	217778947	CT	AG	-0.07421137673115757	0.06358186169370694	0.24426844092397135	7.0	1.1671784177798414	0.08695325408190682	1.7189411679402586	16.0	1.0	False	False										TNP1	-
chr2	ENSG00000118245.2	217789588	0.0137901992727697	0.0283506100743535	False	False	217789614	AAAC	GTTT	0.10678315990382686	0.06288393616054751	0.09073328983778448	3.0	1.6980991716422025	0.08695325408190682	1.7189411679402586	16.0	1.0	False	False										TNP1	-
chr2	ENSG00000118245.2	217795761	-0.008720650419350759	0.0267102506424506	False	False	217795771	A	T	-0.058334190658412874	0.06526072372173586	0.3723132458762629	19.0	0.8938636798933319	0.08695325408190682	1.7189411679402586	16.0	1.0	False	False										TNP1	-
chr2	ENSG00000118245.2	217813736	-0.000662298875792455	0.0166345858229931	False	False	217813746	T	A	-0.012048572807821482	0.06622181068242028	0.8557893757049995	25.0	0.18194266637623038	0.08695325408190682	1.7189411679402586	16.0	1.0	False	False										TNP1	-
chr2	ENSG00000223874.1	217637189	0.0130124777878347	0.0644626209933771	False	False	217637229	AC	GT										False	False										AC007557.1	+
chr2	ENSG00000223874.1	217647384	0.0281120732654612	0.0814332717542093	False	False	217647399	AT	AT										False	False										AC007557.1	+
chr2	ENSG00000223874.1	217648802	-0.00265541404266996	0.0563208602203815	False	False	217648830	CTTT	AAAG										False	False										AC007557.1	+
chr2	ENSG00000223874.1	217653610	0.00569908758331309	0.0583306320043235	False	False	217653630	A	T										False	False										AC007557.1	+
chr2	ENSG00000223874.1	217655982	0.00534037435107777	0.0571116631493823	False	False	217656029	AAAAC	GTTTT										False	False										AC007557.1	+
chr2	ENSG00000223874.1	217664639	-0.11761591289724199	0.144286707377187	True	False	217664687	GT	AC										False	False										AC007557.1	+
chr2	ENSG00000223874.1	217673898	-0.0209807244715288	0.0733754627231896	False	False	217673927	AC	GT										False	False										AC007557.1	+
chr2	ENSG00000223874.1	217687448	-0.00235621652362947	0.0565922233262831	False	False	217687459	T	A										False	False										AC007557.1	+
chr2	ENSG00000223874.1	217710048	-0.0239594407019799	0.0766006176244946	False	False	217710061	AG	CT										False	False										AC007557.1	+
chr2	ENSG00000223874.1	217718418	0.0140032433979873	0.0654952729734884	False	False	217718447	AAAC	GTTT										False	False										AC007557.1	+
chr2	ENSG00000223874.1	217761968	-0.0054436563645677205	0.0572487664092088	False	False	217761978	T	A										False	False										AC007557.1	+
chr2	ENSG00000223874.1	217778927	0.0433587946785857	0.0960333256465457	False	False	217778947	CT	AG										False	False										AC007557.1	+
chr2	ENSG00000223874.1	217789588	-0.0487159266295252	0.100275543465125	False	False	217789614	AAAC	GTTT										False	False										AC007557.1	+
chr2	ENSG00000223874.1	217813736	0.0210527318078138	0.0738889022291275	False	False	217813746	T	A										False	False										AC007557.1	+
chr2	ENSG00000162928.8	61371098	-1.7992140546520897e-05	0.0169222775511674	False	False	61371124	AG	CT	-0.03267185169344609	0.06333859257724582	0.6064319035613552	4.0	0.5158285077711585	0.15830813608512762	1.4157538608876168	12.0	1.0	False	False										PEX13	+
chr2	ENSG00000162928.8	61373973	2.19773369729202e-05	0.020196038234103	False	False	61373998	A	T	0.04154063647318165	0.06767008389743089	0.5399412562331531	35.0	0.6138700306053375	0.15830813608512762	1.4157538608876168	12.0	1.0	False	False										PEX13	+
chr2	ENSG00000162928.8	61165290	0.0013902995846241	0.020044558366611	False	False	61165317	GT	AC	0.00046967072008216376	0.06495697308171354	0.9942370367036852	16.0	0.0072304896272080725	0.15830813608512762	1.4157538608876168	12.0	1.0	False	False										PEX13	+
chr2	ENSG00000162928.8	61170898	0.00476969038889273	0.0175661943118328	False	False	61170929	GT	AC	0.0061094583469466215	0.06468341553171214	0.9248294887421098	14.0	0.09445169672512664	0.15830813608512762	1.4157538608876168	12.0	1.0	False	False										PEX13	+
chr2	ENSG00000162928.8	61173951	0.00361080954348516	0.0177947498408076	False	False	61174009	AT	AT	-0.008454492504491519	0.06523047589391613	0.8969862154359309	18.0	0.1296095481235029	0.15830813608512762	1.4157538608876168	12.0	1.0	False	False										PEX13	+
chr2	ENSG00000162928.8	61195813	-0.00351084495970321	0.0183859087852188	False	False	61195830	A	T	-0.005070071816014376	0.06349924734033807	0.936425245711425	5.0	0.07984459703656359	0.15830813608512762	1.4157538608876168	12.0	1.0	False	False										PEX13	+
chr2	ENSG00000162928.8	61241087	0.00227495405726385	0.0180947477031619	False	False	61241112	AAC	GTT	-0.007835334000262286	0.06375571415618728	0.902289650811274	7.0	0.1228961843493348	0.15830813608512762	1.4157538608876168	12.0	1.0	False	False										PEX13	+
chr2	ENSG00000162928.8	61250918	0.000340294888307445	0.0227563105794884	False	False	61250949	GTTT	AAAC	0.035044764634415984	0.06880055192630068	0.6110269485336409	42.0	0.5093674927485469	0.15830813608512762	1.4157538608876168	12.0	1.0	False	False										PEX13	+
chr2	ENSG00000162928.8	61261109	0.00116125379506324	0.0185725723016196	False	False	61261143	T	A	0.014877998605742309	0.06323855296122734	0.8141934427348072	3.0	0.2352678533752072	0.15830813608512762	1.4157538608876168	12.0	1.0	False	False										PEX13	+
chr2	ENSG00000162928.8	61283768	-0.0100372050160893	0.0300715786448552	False	False	61283780	CT	AG	0.0034256448510908803	0.06984261977029023	0.960928750590768	48.0	0.04904805779562248	0.15830813608512762	1.4157538608876168	12.0	1.0	False	False										PEX13	+
chr2	ENSG00000162928.8	61292453	-0.004635740822720029	0.0179305628149758	False	False	61292488	AC	GT	-0.027506654791870658	0.06898044526020401	0.6904750882373508	43.0	0.3987601803396841	0.15830813608512762	1.4157538608876168	12.0	1.0	False	False										PEX13	+
chr2	ENSG00000162928.8	61317854	-0.00988018331564361	0.0290071787214277	True	False	61317886	GT	AC	-0.09655263315280066	0.06819874260647703	0.15830813608512762	40.0	1.4157538608876168	0.15830813608512762	1.4157538608876168	12.0	1.0	True	False	61341184.0	0.3996639617488923	0.5582718626527359	chr2:61341184						PEX13	+
chr2	ENSG00000162929.9	61371098	-0.0899292728147698	0.0347172784579639	False	False	61371124	AG	CT	-0.050453413683100655	0.063291714915133	0.4261195059984029	4.0	0.7971566855275284	0.06620857348843058	1.8464893338460175	18.0	1.0	False	False										KIAA1841	+
chr2	ENSG00000162929.9	61373973	0.0932935266842156	0.0385390158558895	False	False	61373998	A	T	0.05479026544020392	0.06762681009848309	0.4187170459559747	35.0	0.8101855663517817	0.06620857348843058	1.8464893338460175	18.0	1.0	False	False										KIAA1841	+
chr2	ENSG00000162929.9	61381024	-0.0909537845052024	0.0353243408459176	False	False	61381055	A	T	-0.07702802557158014	0.0634394315134936	0.22583176699647065	6.0	1.214197916562292	0.06620857348843058	1.8464893338460175	18.0	1.0	False	False										KIAA1841	+
chr2	ENSG00000162929.9	61382641	0.077977806555353	0.0321165527070781	False	False	61382671	GTTT	AAAC	0.07193812344937932	0.06385257438596739	0.2610064152926322	9.0	1.1266283958190548	0.06620857348843058	1.8464893338460175	18.0	1.0	False	False										KIAA1841	+
chr2	ENSG00000162929.9	61386112	-0.0031208536331122	0.0172842742258801	False	False	61386149	GTTT	AAAC	0.0005552559828977574	0.06666665638969227	0.9933620031344026	28.0	0.00832884102739565	0.06620857348843058	1.8464893338460175	18.0	1.0	False	False										KIAA1841	+
chr2	ENSG00000162929.9	61399298	-0.105289628161322	0.0344946366665585	True	True	61399317	A	T	-0.11069601579685986	0.0645577748665835	0.08771085494274411	16.0	1.7146814001199182	0.06620857348843058	1.8464893338460175	18.0	1.0	False	False										KIAA1841	+
chr2	ENSG00000162929.9	61416395	0.075462156852159	0.0377392808656843	False	False	61416426	T	A	0.021718915284654174	0.06771257010398077	0.748705902027911	35.0	0.3207516012359622	0.06620857348843058	1.8464893338460175	18.0	1.0	False	False										KIAA1841	+
chr2	ENSG00000162929.9	61418526	0.00170100817013593	0.0200124077380359	False	False	61418542	AT	AT	0.0638066174572161	0.06509988121598054	0.3280278487359192	18.0	0.9801341610060116	0.06620857348843058	1.8464893338460175	18.0	1.0	False	False										KIAA1841	+
chr2	ENSG00000162929.9	61469594	-0.0234612595101413	0.0372184633874791	False	False	61469637	AC	GT	-0.04776422777587276	0.0713470455656277	0.5039878429011349	57.0	0.6694632888749041	0.06620857348843058	1.8464893338460175	18.0	1.0	False	False										KIAA1841	+
chr2	ENSG00000162929.9	61479525	-0.0677632940536442	0.0302515275624044	False	False	61479556	AGC	CTG	-0.08354007502743067	0.0631509015686505	0.18709408437534994	4.0	1.3228643289694824	0.06620857348843058	1.8464893338460175	18.0	1.0	False	False										KIAA1841	+
chr2	ENSG00000162929.9	61486690	0.000127339447724007	0.0169564547091241	False	False	61486700	T	A	0.01426765978513097	0.06621987676249269	0.8296021906745414	25.0	0.21545886949176946	0.06620857348843058	1.8464893338460175	18.0	1.0	False	False										KIAA1841	+
chr2	ENSG00000162929.9	61195813	0.0349399155185284	0.0298908936486334	False	False	61195830	A	T	0.04864569228189457	0.06342488561608099	0.44382224021768013	5.0	0.7669811590414717	0.06620857348843058	1.8464893338460175	18.0	1.0	False	False										KIAA1841	+
chr2	ENSG00000162929.9	61241087	0.00223975352408978	0.0217026779833697	False	False	61241112	AAC	GTT	0.026685478449264985	0.06373496587399317	0.6758047465892318	7.0	0.41869448086037026	0.06620857348843058	1.8464893338460175	18.0	1.0	False	False										KIAA1841	+
chr2	ENSG00000162929.9	61250918	0.0057930334641553	0.0200159938787158	False	False	61250949	GTTT	AAAC	0.0077181657778020735	0.06884078856479546	0.910837879910268	42.0	0.11211617325588091	0.06620857348843058	1.8464893338460175	18.0	1.0	False	False										KIAA1841	+
chr2	ENSG00000162929.9	61261109	0.0715613613077086	0.0326575348450286	False	False	61261143	T	A	0.07047984745672976	0.06308827438129774	0.2649973808908258	3.0	1.1171623910769577	0.06620857348843058	1.8464893338460175	18.0	1.0	False	False										KIAA1841	+
chr2	ENSG00000162929.9	61283768	-0.0050255409625181	0.0209313564699947	False	False	61283780	CT	AG	-0.06515532145602249	0.06969462253413404	0.35095586903840914	48.0	0.9348687041688423	0.06620857348843058	1.8464893338460175	18.0	1.0	False	False										KIAA1841	+
chr2	ENSG00000162929.9	61292453	0.00710487275477678	0.0244128609105744	False	False	61292488	AC	GT	0.0743434286092118	0.06881559397689928	0.2812351870779625	43.0	1.0803282266831578	0.06620857348843058	1.8464893338460175	18.0	1.0	False	False										KIAA1841	+
chr2	ENSG00000162929.9	61317854	-0.0950177552215568	0.0404721546499305	False	False	61317886	GT	AC	-0.12551875403451734	0.0679769721567125	0.06620857348843058	40.0	1.8464893338460175	0.06620857348843058	1.8464893338460175	18.0	1.0	True	False	61418343.0	0.40409670389622576	0.5622520964964465	chr2:61418343						KIAA1841	+
chr2	ENSG00000173209.18	61373973	0.47581776974320894	0.0276849682288549	False	False	61373998	A	T	0.360033499751836	0.06318662757204761	3.904268965838222e-08	35.0	5.697938212342685	3.378190297752993e-11	6.940075611500435	12.0	1.5369004712914728e-08	False	False										AHSA2	+
chr2	ENSG00000173209.18	61381024	-0.49797139436225707	0.0690047794564891	False	False	61381055	A	T	-0.3901637254254558	0.058585632932328234	1.766692156227371e-10	6.0	6.659716826412554	3.378190297752993e-11	6.940075611500435	12.0	1.5369004712914728e-08	False	False										AHSA2	+
chr2	ENSG00000173209.18	61382641	0.341202938399904	0.0337788459031468	False	False	61382671	GTTT	AAAC	0.2918781411024449	0.06123078991983773	3.217794020885568e-06	9.0	4.766852452574377	3.378190297752993e-11	6.940075611500435	12.0	1.5369004712914728e-08	False	False										AHSA2	+
chr2	ENSG00000173209.18	61386112	0.00459843883784454	0.0231257897397041	False	False	61386149	GTTT	AAAC	0.02186084414969184	0.06665073487943822	0.7432234408701595	28.0	0.32799104449838434	3.378190297752993e-11	6.940075611500435	12.0	1.5369004712914728e-08	False	False										AHSA2	+
chr2	ENSG00000173209.18	61399298	-0.4744415252254579	0.0592453523056047	False	False	61399317	A	T	-0.3689856443594041	0.06037329705145821	4.019412616319182e-09	16.0	6.111735856415215	3.378190297752993e-11	6.940075611500435	12.0	1.5369004712914728e-08	False	False										AHSA2	+
chr2	ENSG00000173209.18	61416395	0.32462372103021303	0.0564462830146766	False	False	61416426	T	A	0.3001812916880606	0.06460505249508082	5.842838736297274e-06	35.0	4.646405816494261	3.378190297752993e-11	6.940075611500435	12.0	1.5369004712914728e-08	False	False										AHSA2	+
chr2	ENSG00000173209.18	61418526	0.0709766736593672	0.0305322959335456	False	False	61418542	AT	AT	0.1579065656113116	0.06441440028430423	0.014958841294078925	18.0	2.4514171507359124	3.378190297752993e-11	6.940075611500435	12.0	1.5369004712914728e-08	False	False										AHSA2	+
chr2	ENSG00000173209.18	61469594	-0.214218905393351	0.0398902158653429	False	False	61469637	AC	GT	-0.2290298032045739	0.06952995791141868	0.0011721162992365285	57.0	3.2939729878214274	3.378190297752993e-11	6.940075611500435	12.0	1.5369004712914728e-08	False	False										AHSA2	+
chr2	ENSG00000173209.18	61479525	-0.30475944126226695	0.0529709856132162	False	False	61479556	AGC	CTG	-0.2257232254091281	0.06173687609137419	0.00031225657124684194	4.0	3.6562139145985375	3.378190297752993e-11	6.940075611500435	12.0	1.5369004712914728e-08	False	False										AHSA2	+
chr2	ENSG00000173209.18	61486690	-0.118980890581578	0.0487170130252286	False	False	61486700	T	A	-0.15303100473454265	0.0654465602137768	0.02023950713050828	25.0	2.338258943398662	3.378190297752993e-11	6.940075611500435	12.0	1.5369004712914728e-08	False	False										AHSA2	+
chr2	ENSG00000173209.18	61317854	-0.32391733749821505	0.0376993194815506	False	False	61317886	GT	AC	-0.2803780840347979	0.06577055472254753	3.0305976779314227e-05	40.0	4.2629727728095075	3.378190297752993e-11	6.940075611500435	12.0	1.5369004712914728e-08	False	False										AHSA2	+
chr2	ENSG00000115468.7	233377498	0.0014411605205574699	0.0236450838173322	False	False	233377528	GT	AC	-0.05090228256357417	0.06380483500423477	0.42577015799048334	8.0	0.7977809606465678	0.03293794254192857	2.1474389287698292	29.0	1.0	False	False										EFHD1	+
chr2	ENSG00000115468.7	233404316	0.00878925622578194	0.0195609668854011	False	False	233404360	CTGGG	AGCCC	0.06612350412541065	0.06298130001992591	0.29477800624449113	2.0	1.0498910645618718	0.03293794254192857	2.1474389287698292	29.0	1.0	False	False										EFHD1	+
chr2	ENSG00000115468.7	233405806	-0.0009202925823305609	0.0172112202144865	False	False	233405834	ATT	AAT	0.008604260729678959	0.0640160701743139	0.8931908950254626	9.0	0.13440782457045247	0.03293794254192857	2.1474389287698292	29.0	1.0	False	False										EFHD1	+
chr2	ENSG00000115468.7	233417510	0.00025324010626574	0.0194178705600211	False	False	233417524	A	T	0.04693250492062846	0.06368741436024718	0.4618734566047653	7.0	0.7369196157839797	0.03293794254192857	2.1474389287698292	29.0	1.0	False	False										EFHD1	+
chr2	ENSG00000115468.7	233424148	0.00130931565119167	0.0225458386769732	False	False	233424172	A	T	-0.06543501106900727	0.06608468315671043	0.323141120231613	25.0	0.9901690973358751	0.03293794254192857	2.1474389287698292	29.0	1.0	False	False										EFHD1	+
chr2	ENSG00000115468.7	233426583	-0.0026872626351805897	0.0215418320671742	False	False	233426593	T	A	0.0354282595897664	0.06505359063366431	0.5865420893390441	17.0	0.5446011395323778	0.03293794254192857	2.1474389287698292	29.0	1.0	False	False										EFHD1	+
chr2	ENSG00000115468.7	233426926	-0.00318545530503638	0.0198345934948449	False	False	233426949	AATG	ATTC	0.03631615245865531	0.06307780363200867	0.5653095600217144	2.0	0.575735843158413	0.03293794254192857	2.1474389287698292	29.0	1.0	False	False										EFHD1	+
chr2	ENSG00000115468.7	233428094	0.000550030397919143	0.0224747656938551	False	False	233428113	T	A	-0.056761773322715176	0.06731128843222163	0.3999918472332008	33.0	0.8432727205908535	0.03293794254192857	2.1474389287698292	29.0	1.0	False	False										EFHD1	+
chr2	ENSG00000115468.7	233429145	0.000492890761297239	0.018235387935504	False	False	233429179	ATTTT	AAAAT	0.0061247744803842345	0.06362728284324601	0.923391981245664	6.0	0.09626019227433306	0.03293794254192857	2.1474389287698292	29.0	1.0	False	False										EFHD1	+
chr2	ENSG00000115468.7	233443834	0.0148982017644268	0.0282772402564959	False	False	233443877	AC	GT	-0.04383926980443088	0.07046674945124087	0.5345634052595479	52.0	0.6221270336127148	0.03293794254192857	2.1474389287698292	29.0	1.0	False	False										EFHD1	+
chr2	ENSG00000115468.7	233444795	0.0033478171298222197	0.0184647365064459	False	False	233444843	AC	GT	-0.0022771546576761306	0.06726710499440865	0.9730253851655128	32.0	0.03385242545915142	0.03293794254192857	2.1474389287698292	29.0	1.0	False	False										EFHD1	+
chr2	ENSG00000115468.7	233447512	-0.00258285812948678	0.0164016635715625	False	False	233447534	GTT	AAC	-0.02993857250044824	0.06284127951099966	0.6341894288972098	0.0	0.47641570530415167	0.03293794254192857	2.1474389287698292	29.0	1.0	False	False										EFHD1	+
chr2	ENSG00000115468.7	233448141	-0.0017668856991736302	0.0230911650558796	False	False	233448166	GT	AC	-0.05357050773553119	0.06686879599321911	0.423909926530302	30.0	0.8011286421392058	0.03293794254192857	2.1474389287698292	29.0	1.0	False	False										EFHD1	+
chr2	ENSG00000115468.7	233460704	0.0027215156409924604	0.0172585106624961	False	False	233460715	T	A	0.02078915193926148	0.06635798691962304	0.7543496349454877	26.0	0.31328786336515313	0.03293794254192857	2.1474389287698292	29.0	1.0	False	False										EFHD1	+
chr2	ENSG00000115468.7	233480023	-0.00116224812698975	0.0195225115325044	False	False	233480062	GT	AC	0.030533089103484037	0.06981046572142975	0.6623025564005421	48.0	0.4373712277658002	0.03293794254192857	2.1474389287698292	29.0	1.0	False	False										EFHD1	+
chr2	ENSG00000115468.7	233482658	-0.00869396699563243	0.0221438328704659	False	False	233482669	A	T	-0.07944030933158049	0.06736017946392613	0.2395438608966497	34.0	1.1793363670315593	0.03293794254192857	2.1474389287698292	29.0	1.0	False	False										EFHD1	+
chr2	ENSG00000115468.7	233486149	0.011713601963618	0.0268323787865434	False	False	233486176	CTTT	AAAG	0.07734151559428844	0.06382668290518173	0.2267830418387567	9.0	1.2117426767921464	0.03293794254192857	2.1474389287698292	29.0	1.0	False	False										EFHD1	+
chr2	ENSG00000115468.7	233494654	0.0113502292283343	0.0261158246687628	False	False	233494682	GTTT	AAAC	0.05101694203174433	0.06341737295126028	0.4219000172987882	5.0	0.8044631882016564	0.03293794254192857	2.1474389287698292	29.0	1.0	False	False										EFHD1	+
chr2	ENSG00000115468.7	233495973	-0.0209516168990179	0.0287961951489923	False	False	233496030	CT	AG	-0.09165061104349344	0.06683313109634494	0.17165508032907922	31.0	1.3713349882017687	0.03293794254192857	2.1474389287698292	29.0	1.0	False	False										EFHD1	+
chr2	ENSG00000115468.7	233500535	0.00505991914070825	0.0404116367774007	False	False	233500545	A	T	-0.0031331155489149613	0.07088777256644432	0.9647906944048852	54.0	0.044198250777004434	0.03293794254192857	2.1474389287698292	29.0	1.0	False	False										EFHD1	+
chr2	ENSG00000115468.7	233524875	0.0332422476701252	0.0321532544504145	True	False	233524915	ATTT	AAAT	-0.03348806793815772	0.06604479587727269	0.6126070721227557	24.0	0.5070508204823088	0.03293794254192857	2.1474389287698292	29.0	1.0	False	False										EFHD1	+
chr2	ENSG00000115468.7	233530138	-0.00348608943127352	0.0186686745000576	False	False	233530149	T	A	-0.0192461436877826	0.0677160011836112	0.7765126779730405	35.0	0.2842185502891243	0.03293794254192857	2.1474389287698292	29.0	1.0	False	False										EFHD1	+
chr2	ENSG00000115468.7	233548921	0.0164299007256702	0.0305112585768214	False	False	233548931	A	T	0.05020065811728583	0.0677988313971782	0.4598362038693005	36.0	0.7404354482631273	0.03293794254192857	2.1474389287698292	29.0	1.0	False	False										EFHD1	+
chr2	ENSG00000115468.7	233550280	-0.00563909653010533	0.0184564198086735	False	False	233550323	AAAT	ATTT	-0.04117926742976586	0.06661011828156592	0.5370599620422045	28.0	0.6182133959843463	0.03293794254192857	2.1474389287698292	29.0	1.0	False	False										EFHD1	+
chr2	ENSG00000115468.7	233560260	0.0041406097338026705	0.021300045331591	False	False	233560282	AAAT	ATTT	0.07844866586576249	0.06305064018148858	0.21458503984608487	3.0	1.2442168016050488	0.03293794254192857	2.1474389287698292	29.0	1.0	False	False										EFHD1	+
chr2	ENSG00000115468.7	233615442	-0.00416334829696995	0.0187414403770229	False	False	233615488	GT	AC	0.018890132741036462	0.0668033883231308	0.7776126903560708	29.0	0.28277207511786817	0.03293794254192857	2.1474389287698292	29.0	1.0	False	False										EFHD1	+
chr2	ENSG00000115468.7	233617808	0.0137581220983413	0.0253388026581429	False	False	233617851	ATTT	AAAT	0.07178119781564894	0.06694247428385003	0.2847577271744265	31.0	1.072281814850191	0.03293794254192857	2.1474389287698292	29.0	1.0	False	False										EFHD1	+
chr2	ENSG00000115468.7	233635319	0.00795317306574863	0.0205938347436936	False	False	233635330	T	A	0.05276699738463711	0.06419287967990851	0.4118820438465543	11.0	0.8220070146058964	0.03293794254192857	2.1474389287698292	29.0	1.0	False	False										EFHD1	+
chr2	ENSG00000135902.5	233377498	0.00108396522105984	0.02891648856133	False	False	233377528	GT	AC										False	False										CHRND	+
chr2	ENSG00000135902.5	233404316	0.000432971733735749	0.0194124737914973	False	False	233404360	CTGGG	AGCCC										False	False										CHRND	+
chr2	ENSG00000135902.5	233405806	0.00546086554645768	0.0365348561565792	False	False	233405834	ATT	AAT										False	False										CHRND	+
chr2	ENSG00000135902.5	233417510	-0.0066254557821843205	0.0548317850844283	False	False	233417524	A	T										False	False										CHRND	+
chr2	ENSG00000135902.5	233424148	-0.000408928242315427	0.0307466627896081	False	False	233424172	A	T										False	False										CHRND	+
chr2	ENSG00000135902.5	233426583	-0.00262816234881747	0.026864041679948998	False	False	233426593	T	A										False	False										CHRND	+
chr2	ENSG00000135902.5	233426926	-0.00130900210581237	0.0276819721812998	False	False	233426949	AATG	ATTC										False	False										CHRND	+
chr2	ENSG00000135902.5	233428094	0.00119662996516315	0.0292999084372741	False	False	233428113	T	A										False	False										CHRND	+
chr2	ENSG00000135902.5	233429145	-0.0021446108958676	0.0450019528442648	False	False	233429179	ATTTT	AAAAT										False	False										CHRND	+
chr2	ENSG00000135902.5	233443834	0.0005496530650481481	0.0318925182460045	False	False	233443877	AC	GT										False	False										CHRND	+
chr2	ENSG00000135902.5	233444795	-0.0025046817626651397	0.038968760850881	False	False	233444843	AC	GT										False	False										CHRND	+
chr2	ENSG00000135902.5	233447512	-0.00167129146450306	0.0311837966811877	False	False	233447534	GTT	AAC										False	False										CHRND	+
chr2	ENSG00000135902.5	233448141	0.0017353039979812802	0.0319392394645948	False	False	233448166	GT	AC										False	False										CHRND	+
chr2	ENSG00000135902.5	233460704	-0.0160517879993982	0.0366992551859531	False	False	233460715	T	A										False	False										CHRND	+
chr2	ENSG00000135902.5	233480023	-0.00159312845430746	0.03071368046845	False	False	233480062	GT	AC										False	False										CHRND	+
chr2	ENSG00000135902.5	233482658	-0.0116864599804515	0.0340060290415037	False	False	233482669	A	T										False	False										CHRND	+
chr2	ENSG00000135902.5	233486149	0.0060833811578551	0.0342051480815073	False	False	233486176	CTTT	AAAG										False	False										CHRND	+
chr2	ENSG00000135902.5	233494654	-0.019613851819128003	0.0321588772545944	True	False	233494682	GTTT	AAAC										False	False										CHRND	+
chr2	ENSG00000135902.5	233495973	0.0052033058396586205	0.0290025221424412	False	False	233496030	CT	AG										False	False										CHRND	+
chr2	ENSG00000135902.5	233500535	-0.00151236466812126	0.0298578344107529	False	False	233500545	A	T										False	False										CHRND	+
chr2	ENSG00000135902.5	233292136	-0.0066744728087017	0.0297005093506884	False	False	233292158	AAAATT	AATTTT										False	False										CHRND	+
chr2	ENSG00000135902.5	233302806	-0.0019825845512449103	0.0294980840921553	False	False	233302818	A	T										False	False										CHRND	+
chr2	ENSG00000135902.5	233336099	0.00392883288529771	0.0297320325857294	False	False	233336144	AC	GT										False	False										CHRND	+
chr2	ENSG00000135902.5	233363353	-0.0104661952588874	0.0316671286206075	False	False	233363377	ATC	ATG										False	False										CHRND	+
chr2	ENSG00000135902.5	233367146	-0.0256007253479765	0.0603593662915434	False	False	233367156	T	A										False	False										CHRND	+
chr2	ENSG00000135930.9	233377498	-0.0206865813630462	0.0695475629783653	False	False	233377528	GT	AC	-0.07576284828087716	0.06370403475577327	0.2354751941994259	8.0	1.189294344876814	0.0005658077061335778	3.498649914024247	26.0	0.07247199701132925	False	False										EIF4E2	+
chr2	ENSG00000135930.9	233404316	0.0012018786658728302	0.0223843155616723	False	False	233404360	CTGGG	AGCCC	0.007737298971841864	0.06311755093375371	0.9025334002101152	2.0	0.12258553852893787	0.0005658077061335778	3.498649914024247	26.0	0.07247199701132925	False	False										EIF4E2	+
chr2	ENSG00000135930.9	233405806	0.0219187945517548	0.0490422623313734	False	False	233405834	ATT	AAT	0.06407445988668818	0.0638868897884785	0.3168853240881361	9.0	1.002935971665403	0.0005658077061335778	3.498649914024247	26.0	0.07247199701132925	False	False										EIF4E2	+
chr2	ENSG00000135930.9	233417510	0.111412916254858	0.0588264874487082	False	False	233417524	A	T	0.1198228603033814	0.0632983155913498	0.059533428857202975	7.0	1.8929865539701047	0.0005658077061335778	3.498649914024247	26.0	0.07247199701132925	False	False										EIF4E2	+
chr2	ENSG00000135930.9	233424148	0.11820904421448	0.087116735140406	False	False	233424172	A	T	0.18270266314682276	0.06511190558929728	0.005450014656266408	25.0	2.805979359585114	0.0005658077061335778	3.498649914024247	26.0	0.07247199701132925	False	False										EIF4E2	+
chr2	ENSG00000135930.9	233426583	-0.12615140815057702	0.0621798526968025	False	False	233426593	T	A	-0.14603382930110576	0.06439661668327598	0.024250866373358645	17.0	2.2677251821993814	0.0005658077061335778	3.498649914024247	26.0	0.07247199701132925	False	False										EIF4E2	+
chr2	ENSG00000135930.9	233426926	-0.160894292497142	0.0674067058930763	False	False	233426949	AATG	ATTC	-0.1896808197594575	0.06197355774058338	0.002448215309590248	2.0	3.0606734012826413	0.0005658077061335778	3.498649914024247	26.0	0.07247199701132925	False	False										EIF4E2	+
chr2	ENSG00000135930.9	233429145	-0.14471819410345402	0.0590068070744222	False	False	233429179	ATTTT	AAAAT	-0.1606248953027445	0.06280229382234462	0.011137086680106448	6.0	2.5576278432937634	0.0005658077061335778	3.498649914024247	26.0	0.07247199701132925	False	False										EIF4E2	+
chr2	ENSG00000135930.9	233443834	0.0144813756267604	0.0439270899662871	False	False	233443877	AC	GT	0.020717415370036844	0.07051942284583293	0.7692267742723785	52.0	0.29378311015574426	0.0005658077061335778	3.498649914024247	26.0	0.07247199701132925	False	False										EIF4E2	+
chr2	ENSG00000135930.9	233444795	0.0603565265747154	0.0600069305137878	False	False	233444843	AC	GT	0.062351213516273415	0.0671363954464581	0.3540451413545808	32.0	0.9287244735383372	0.0005658077061335778	3.498649914024247	26.0	0.07247199701132925	False	False										EIF4E2	+
chr2	ENSG00000135930.9	233447512	-0.004563148063060221	0.0190462864392562	False	False	233447534	GTT	AAC	-0.06998290533700338	0.06271531742222095	0.26553130046808376	0.0	1.1158821833883827	0.0005658077061335778	3.498649914024247	26.0	0.07247199701132925	False	False										EIF4E2	+
chr2	ENSG00000135930.9	233448141	0.00375945487251149	0.0407567761521179	False	False	233448166	GT	AC	-0.019557443648064325	0.06695214496032978	0.7704734982185724	30.0	0.29211078539234886	0.0005658077061335778	3.498649914024247	26.0	0.07247199701132925	False	False										EIF4E2	+
chr2	ENSG00000135930.9	233460704	0.0920645925001456	0.0608303383645469	False	False	233460715	T	A	0.10365345612835633	0.06601481481814674	0.11777200675946847	26.0	1.5701544632654663	0.0005658077061335778	3.498649914024247	26.0	0.07247199701132925	False	False										EIF4E2	+
chr2	ENSG00000135930.9	233480023	0.00467118807378354	0.0209650549173065	False	False	233480062	GT	AC	0.0011971347150252262	0.0698429795298161	0.98634130101411	48.0	0.01714037292057632	0.0005658077061335778	3.498649914024247	26.0	0.07247199701132925	False	False										EIF4E2	+
chr2	ENSG00000135930.9	233482658	0.00333121623442228	0.0182888851666291	False	False	233482669	A	T	0.004178756358772268	0.06757314785090886	0.9507462622631676	34.0	0.061840486815741315	0.0005658077061335778	3.498649914024247	26.0	0.07247199701132925	False	False										EIF4E2	+
chr2	ENSG00000135930.9	233486149	0.0134350831509761	0.0296798924909449	False	False	233486176	CTTT	AAAG	0.09439755149476392	0.06373257081807647	0.13985654867590538	9.0	1.4811508508611728	0.0005658077061335778	3.498649914024247	26.0	0.07247199701132925	False	False										EIF4E2	+
chr2	ENSG00000135930.9	233494654	-0.0076395354159612	0.0222707701873351	False	False	233494682	GTTT	AAAC	-0.046155421255466435	0.06343238961900413	0.4675254128437738	5.0	0.7276317593061074	0.0005658077061335778	3.498649914024247	26.0	0.07247199701132925	False	False										EIF4E2	+
chr2	ENSG00000135930.9	233495973	-0.00227081463043126	0.0191810100816598	False	False	233496030	CT	AG	0.008785758575723909	0.06711301515959424	0.8959651294844441	31.0	0.13090990704010902	0.0005658077061335778	3.498649914024247	26.0	0.07247199701132925	False	False										EIF4E2	+
chr2	ENSG00000135930.9	233500535	-0.0030237401974112	0.0223285269580181	False	False	233500545	A	T	-0.05377651609394935	0.07078554512452992	0.4483267427795864	54.0	0.759710418268909	0.0005658077061335778	3.498649914024247	26.0	0.07247199701132925	False	False										EIF4E2	+
chr2	ENSG00000135930.9	233524875	0.0008772078891550269	0.0202004963422834	False	False	233524915	ATTT	AAAT	0.04442637323970965	0.06601661486517334	0.5016528875086348	24.0	0.6729574567015025	0.0005658077061335778	3.498649914024247	26.0	0.07247199701132925	False	False										EIF4E2	+
chr2	ENSG00000135930.9	233530138	0.00111986996792527	0.0179759396715139	False	False	233530149	T	A	-0.010225718862232079	0.06772500502652529	0.8801241537815745	35.0	0.1509888239687403	0.0005658077061335778	3.498649914024247	26.0	0.07247199701132925	False	False										EIF4E2	+
chr2	ENSG00000135930.9	233535372	-0.0068561289251893795	0.0302706691457708	False	False	233535382	A	T	-0.09197777201547327	0.0697172190680586	0.18854842062355973	49.0	1.319297775283947	0.0005658077061335778	3.498649914024247	26.0	0.07247199701132925	False	False										EIF4E2	+
chr2	ENSG00000135930.9	233336099	0.007782755958759809	0.0206720795099394	False	False	233336144	AC	GT	0.07438242246686293	0.07123069932741975	0.2976574681732128	57.0	1.0442466965676687	0.0005658077061335778	3.498649914024247	26.0	0.07247199701132925	False	False										EIF4E2	+
chr2	ENSG00000135930.9	233363353	-0.0297229999058117	0.0355211324469513	False	False	233363377	ATC	ATG	-0.15797424374462535	0.06270270799553275	0.01238437541532147	5.0	2.5194166056732383	0.0005658077061335778	3.498649914024247	26.0	0.07247199701132925	False	False										EIF4E2	+
chr2	ENSG00000135930.9	233367146	-0.0014463918829200901	0.0258633010318138	False	False	233367156	T	A	0.003432894756429432	0.06551179218404599	0.9582539372756558	20.0	0.052401173009970575	0.0005658077061335778	3.498649914024247	26.0	0.07247199701132925	False	False										EIF4E2	+
chr2	ENSG00000171551.7	233377498	-0.00643060486674129	0.0215189085414974	False	False	233377528	GT	AC	-0.04176502727579491	0.0638319120016176	0.5135342052549623	8.0	0.6542969803996552	0.11415209038818153	1.585908477980025	22.0	1.0	False	False										ECEL1	-
chr2	ENSG00000171551.7	233404316	-0.0121137013936909	0.0312608535577576	False	False	233404360	CTGGG	AGCCC	-0.08966074233871288	0.06286521822505002	0.15504232519877276	2.0	1.426237669576491	0.11415209038818153	1.585908477980025	22.0	1.0	False	False										ECEL1	-
chr2	ENSG00000171551.7	233405806	0.00498829048739459	0.0197736560189285	False	False	233405834	ATT	AAT	0.05144507827589583	0.06393366836414646	0.4217973259627078	9.0	0.8046633267292052	0.11415209038818153	1.585908477980025	22.0	1.0	False	False										ECEL1	-
chr2	ENSG00000171551.7	233417510	-0.0024450755043724103	0.0174934387835522	False	False	233417524	A	T	-0.02921751900658642	0.0637304517002277	0.6470306196923705	7.0	0.4584546041509075	0.11415209038818153	1.585908477980025	22.0	1.0	False	False										ECEL1	-
chr2	ENSG00000171551.7	233424148	-0.00606295924657976	0.0284172503267756	False	False	233424172	A	T	-0.04956055161359192	0.06614523333941195	0.454467623428059	25.0	0.7492686791092137	0.11415209038818153	1.585908477980025	22.0	1.0	False	False										ECEL1	-
chr2	ENSG00000171551.7	233426583	0.005570027106066171	0.0283090209723893	False	False	233426593	T	A	0.021630431782887025	0.06507922565575676	0.7399043378692989	17.0	0.33237076140554306	0.11415209038818153	1.585908477980025	22.0	1.0	False	False										ECEL1	-
chr2	ENSG00000171551.7	233426926	-0.00081546789141162	0.0306046681262379	False	False	233426949	AATG	ATTC	0.0012893673446403955	0.06311938784272897	0.9837186255835952	2.0	0.020427437411988842	0.11415209038818153	1.585908477980025	22.0	1.0	False	False										ECEL1	-
chr2	ENSG00000171551.7	233428094	0.00103484910246187	0.0315130504172171	False	False	233428113	T	A	-0.012740474836003143	0.0674145142283225	0.8502771411333014	33.0	0.1889871191959217	0.11415209038818153	1.585908477980025	22.0	1.0	False	False										ECEL1	-
chr2	ENSG00000171551.7	233429145	0.00119968264196519	0.0185310374822625	False	False	233429179	ATTTT	AAAAT	0.009548329729707438	0.06362557570826362	0.8808313694693786	6.0	0.15007062212668218	0.11415209038818153	1.585908477980025	22.0	1.0	False	False										ECEL1	-
chr2	ENSG00000171551.7	233443834	-0.0103845069841245	0.0271283963502982	False	False	233443877	AC	GT	-0.05775443000196227	0.0704168266941035	0.4130854117425733	52.0	0.8201793905432899	0.11415209038818153	1.585908477980025	22.0	1.0	False	False										ECEL1	-
chr2	ENSG00000171551.7	233444795	7.12164894598814e-05	0.0185536358101446	False	False	233444843	AC	GT	-0.03347705570305932	0.06722957516681663	0.6190134918761191	32.0	0.49795132008484	0.11415209038818153	1.585908477980025	22.0	1.0	False	False										ECEL1	-
chr2	ENSG00000171551.7	233447512	0.0049775113414655394	0.0232628982348723	False	False	233447534	GTT	AAC	0.0072501766922862315	0.06286780895590942	0.9082796733885852	0.0	0.11532415098752591	0.11415209038818153	1.585908477980025	22.0	1.0	False	False										ECEL1	-
chr2	ENSG00000171551.7	233448141	-0.00127134970956913	0.0176020519015837	False	False	233448166	GT	AC	0.01962804429174287	0.06695205231258203	0.7696681407163908	30.0	0.2931656851996791	0.11415209038818153	1.585908477980025	22.0	1.0	False	False										ECEL1	-
chr2	ENSG00000171551.7	233292136	-0.0269875641359309	0.0370391440736181	True	False	233292158	AAAATT	AATTTT	-0.07317809228173892	0.06332981279579165	0.24899458384972945	5.0	1.1555077940574885	0.11415209038818153	1.585908477980025	22.0	1.0	False	False										ECEL1	-
chr2	ENSG00000171551.7	233302806	0.008175760307851191	0.0270749147038345	False	False	233302818	A	T	0.032281923232076536	0.06897058991691901	0.6402317631512202	43.0	0.46805345975672935	0.11415209038818153	1.585908477980025	22.0	1.0	False	False										ECEL1	-
chr2	ENSG00000171551.7	233336099	0.0246056228219166	0.0359766423773924	False	False	233336144	AC	GT	0.09561928287110093	0.07110128420807052	0.1802336122332754	57.0	1.3448320088183081	0.11415209038818153	1.585908477980025	22.0	1.0	False	False										ECEL1	-
chr2	ENSG00000171551.7	233363353	0.008081515834170999	0.0225785025129433	False	False	233363377	ATC	ATG	0.06663377322894387	0.06335893463311905	0.29396679898476885	5.0	1.051687084304492	0.11415209038818153	1.585908477980025	22.0	1.0	False	False										ECEL1	-
chr2	ENSG00000171551.7	233367146	-0.0022324941749225103	0.0187071922656534	False	False	233367156	T	A	-0.033396672539244214	0.06547563391310697	0.6104904247566669	20.0	0.5100626071610869	0.11415209038818153	1.585908477980025	22.0	1.0	False	False										ECEL1	-
chr2	ENSG00000171551.7	233248808	-4.96707784550026e-05	0.0200247072495243	False	False	233248819	A	T	0.009524145400724285	0.06741692836556132	0.8877840953226819	33.0	0.14127231292829884	0.11415209038818153	1.585908477980025	22.0	1.0	False	False										ECEL1	-
chr2	ENSG00000171551.7	233259848	-0.00624824919342106	0.021169049092818	False	False	233259866	A	T	-0.044258751747635265	0.06750752242520602	0.5127618385373246	34.0	0.655612147470989	0.11415209038818153	1.585908477980025	22.0	1.0	False	False										ECEL1	-
chr2	ENSG00000171551.7	233265565	0.0144351483715403	0.0387909752163397	False	False	233265606	CCTT	AAGG	0.10468211382310648	0.06600766392045543	0.11415209038818153	26.0	1.585908477980025	0.11415209038818153	1.585908477980025	22.0	1.0	True	False	233372766.0	0.18052751246916435	0.3480730754412701	chr2:233372766						ECEL1	-
chr2	ENSG00000171551.7	233288832	0.00127110064045941	0.0165824401392252	False	False	233288844	GT	AC	0.016251170218084185	0.06323720105970979	0.7973997988878724	3.0	0.25698750017002675	0.11415209038818153	1.585908477980025	22.0	1.0	False	False										ECEL1	-
chr2	ENSG00000196811.7	233377498	-0.00361770004410445	0.020274449984728	False	False	233377528	GT	AC	-0.021339568281674846	0.06387310835333236	0.7385950615249062	8.0	0.3340931548787155	0.07361710250530383	1.7967182710589393	23.0	1.0	False	False										CHRNG	+
chr2	ENSG00000196811.7	233404316	2.97501318618674e-05	0.00194551335749088	False	False	233404360	CTGGG	AGCCC	0.01950960394147581	0.06310742675919792	0.7574645789058023	2.0	0.30914909612650754	0.07361710250530383	1.7967182710589393	23.0	1.0	False	False										CHRNG	+
chr2	ENSG00000196811.7	233405806	-0.0160249427101756	0.0382705859364828	False	False	233405834	ATT	AAT	-0.11426967279665325	0.06359910434333461	0.07361710250530383	9.0	1.7967182710589393	0.07361710250530383	1.7967182710589393	23.0	1.0	True	False	233465847.0	0.14218756956513193	0.30769458197264865	chr2:233465847						CHRNG	+
chr2	ENSG00000196811.7	233417510	-0.00451598359560589	0.0227388700349501	False	False	233417524	A	T	0.0033173466010317123	0.06375732048552572	0.9585463491815188	7.0	0.052030834667602145	0.07361710250530383	1.7967182710589393	23.0	1.0	False	False										CHRNG	+
chr2	ENSG00000196811.7	233424148	-0.00310938915274052	0.0195417889035054	False	False	233424172	A	T	-0.03948367526916944	0.06617497537387912	0.551329254347215	25.0	0.59665568511499	0.07361710250530383	1.7967182710589393	23.0	1.0	False	False										CHRNG	+
chr2	ENSG00000196811.7	233426583	0.00492011682021315	0.0186556402812557	False	False	233426593	T	A	0.032152156426444305	0.06506080073041487	0.6216342773121074	17.0	0.4941863005908824	0.07361710250530383	1.7967182710589393	23.0	1.0	False	False										CHRNG	+
chr2	ENSG00000196811.7	233426926	0.0037976940791675704	0.0182733869394122	False	False	233426949	AATG	ATTC	0.03636563133863265	0.06307769006150582	0.5647795191571839	2.0	0.5765212914926535	0.07361710250530383	1.7967182710589393	23.0	1.0	False	False										CHRNG	+
chr2	ENSG00000196811.7	233428094	-0.00328960027494153	0.018688159392567003	False	False	233428113	T	A	-0.013159788367241288	0.06741414809593449	0.8454101948687582	33.0	0.19520810896422067	0.07361710250530383	1.7967182710589393	23.0	1.0	False	False										CHRNG	+
chr2	ENSG00000196811.7	233429145	0.00576938424577112	0.0230478845841454	False	False	233429179	ATTTT	AAAAT	0.0011226070361484474	0.06362843620378103	0.9859377640220239	6.0	0.017643165589566037	0.07361710250530383	1.7967182710589393	23.0	1.0	False	False										CHRNG	+
chr2	ENSG00000196811.7	233443834	-0.00535962556287234	0.0245081775721512	False	False	233443877	AC	GT	-0.07310561986042449	0.07034582550439397	0.2999454321665821	52.0	1.039231814201372	0.07361710250530383	1.7967182710589393	23.0	1.0	False	False										CHRNG	+
chr2	ENSG00000196811.7	233444795	-0.0123483187078631	0.0270476436723669	False	False	233444843	AC	GT	-0.036184198335674086	0.06722322857905498	0.5909328586253795	32.0	0.5382692724007033	0.07361710250530383	1.7967182710589393	23.0	1.0	False	False										CHRNG	+
chr2	ENSG00000196811.7	233447512	0.00803336993878027	0.0246979365285517	False	False	233447534	GTT	AAC	0.002674794704169748	0.06286923644517067	0.966097504651278	0.0	0.04254536646874154	0.07361710250530383	1.7967182710589393	23.0	1.0	False	False										CHRNG	+
chr2	ENSG00000196811.7	233448141	0.0032394039157823	0.0229885643397546	False	False	233448166	GT	AC	-0.0368477533032172	0.06691947651219284	0.5824397211626141	30.0	0.5506282359591304	0.07361710250530383	1.7967182710589393	23.0	1.0	False	False										CHRNG	+
chr2	ENSG00000196811.7	233460704	-0.0306178593134457	0.0320746057215849	False	False	233460715	T	A	-0.06571971755376868	0.06622884231098326	0.3221016028740269	26.0	0.9923126429596346	0.07361710250530383	1.7967182710589393	23.0	1.0	False	False										CHRNG	+
chr2	ENSG00000196811.7	233480023	0.0160206595764046	0.0273079473679199	False	False	233480062	GT	AC	0.06602957727863347	0.06969060877084338	0.3445161917247498	48.0	0.9474673624354738	0.07361710250530383	1.7967182710589393	23.0	1.0	False	False										CHRNG	+
chr2	ENSG00000196811.7	233482658	0.0102316929558801	0.023564722700285	False	False	233482669	A	T	-0.013295932081323163	0.06756776467211112	0.8441828071306017	34.0	0.19677922076962115	0.07361710250530383	1.7967182710589393	23.0	1.0	False	False										CHRNG	+
chr2	ENSG00000196811.7	233486149	0.00396765018625164	0.0259347937933269	False	False	233486176	CTTT	AAAG	0.03526979886795315	0.06397860942763868	0.5819497250626116	9.0	0.5512748586360591	0.07361710250530383	1.7967182710589393	23.0	1.0	False	False										CHRNG	+
chr2	ENSG00000196811.7	233494654	0.0028463042052628	0.0181026976353917	False	False	233494682	GTTT	AAAC	0.01755859202287915	0.06349027407883467	0.7823516911232032	5.0	0.2765556185987948	0.07361710250530383	1.7967182710589393	23.0	1.0	False	False										CHRNG	+
chr2	ENSG00000196811.7	233495973	0.000141994651282976	0.0222399450494506	False	False	233496030	CT	AG	0.07798833369010466	0.06691118962052246	0.2450472127450768	31.0	1.1655499496034174	0.07361710250530383	1.7967182710589393	23.0	1.0	False	False										CHRNG	+
chr2	ENSG00000196811.7	233500535	-0.0370486146530281	0.0381671776007574	True	False	233500545	A	T	-0.09408440799225874	0.07057367667951021	0.1840108715430712	54.0	1.3331374022004785	0.07361710250530383	1.7967182710589393	23.0	1.0	False	False										CHRNG	+
chr2	ENSG00000196811.7	233336099	0.00412344897498245	0.0368990669041565	False	False	233336144	AC	GT	-0.0681602534094569	0.07126245612047231	0.34001412345552096	57.0	0.9564679232249447	0.07361710250530383	1.7967182710589393	23.0	1.0	False	False										CHRNG	+
chr2	ENSG00000196811.7	233363353	-0.00225518546693452	0.0217846967600883	False	False	233363377	ATC	ATG	-0.006836936189564831	0.06349857936890492	0.9143439708899341	5.0	0.10767069527405616	0.07361710250530383	1.7967182710589393	23.0	1.0	False	False										CHRNG	+
chr2	ENSG00000196811.7	233367146	-0.00195706765346776	0.0148507284889818	False	False	233367156	T	A	-0.0016954824832744336	0.06551208404532717	0.9793748418999926	20.0	0.02588045408693373	0.07361710250530383	1.7967182710589393	23.0	1.0	False	False										CHRNG	+
chr2	ENSG00000237412.2	233377498	0.0065307285745732	0.0751818428096577	False	False	233377528	GT	AC										False	False										PRSS56	+
chr2	ENSG00000237412.2	233404316	-0.0400689776665287	0.0693319720800146	True	False	233404360	CTGGG	AGCCC										False	False										PRSS56	+
chr2	ENSG00000237412.2	233405806	-0.00177660498322114	0.0422190463625703	False	False	233405834	ATT	AAT										False	False										PRSS56	+
chr2	ENSG00000237412.2	233417510	-0.000299462955712483	0.07801540016941401	False	False	233417524	A	T										False	False										PRSS56	+
chr2	ENSG00000237412.2	233424148	0.0441841969744932	0.11862479114664501	False	False	233424172	A	T										False	False										PRSS56	+
chr2	ENSG00000237412.2	233426583	-0.0239010230807931	0.0877919155546071	False	False	233426593	T	A										False	False										PRSS56	+
chr2	ENSG00000237412.2	233426926	-0.0368232880476699	0.10708998522013301	False	False	233426949	AATG	ATTC										False	False										PRSS56	+
chr2	ENSG00000237412.2	233428094	0.0494642136046223	0.10350798962989301	False	False	233428113	T	A										False	False										PRSS56	+
chr2	ENSG00000237412.2	233429145	-0.0209624216368784	0.10642544791648499	False	False	233429179	ATTTT	AAAAT										False	False										PRSS56	+
chr2	ENSG00000237412.2	233443834	0.0104680848366021	0.0593091763490292	False	False	233443877	AC	GT										False	False										PRSS56	+
chr2	ENSG00000237412.2	233444795	0.000775945763080473	0.0535338324626281	False	False	233444843	AC	GT										False	False										PRSS56	+
chr2	ENSG00000237412.2	233447512	0.004476650460711521	0.0463035604976897	False	False	233447534	GTT	AAC										False	False										PRSS56	+
chr2	ENSG00000237412.2	233448141	0.0216421713983215	0.0686631289417159	False	False	233448166	GT	AC										False	False										PRSS56	+
chr2	ENSG00000237412.2	233460704	0.00209269372473988	0.0979947596100379	False	False	233460715	T	A										False	False										PRSS56	+
chr2	ENSG00000237412.2	233480023	0.0192740004850164	0.0528651901728216	False	False	233480062	GT	AC										False	False										PRSS56	+
chr2	ENSG00000237412.2	233482658	0.0017569565992292	0.0388285643530219	False	False	233482669	A	T										False	False										PRSS56	+
chr2	ENSG00000237412.2	233486149	-0.0149270712395383	0.0483330884987599	False	False	233486176	CTTT	AAAG										False	False										PRSS56	+
chr2	ENSG00000237412.2	233292136	0.0058339692745147395	0.0409922557819587	False	False	233292158	AAAATT	AATTTT										False	False										PRSS56	+
chr2	ENSG00000237412.2	233302806	0.00700387605124333	0.0429265137265322	False	False	233302818	A	T										False	False										PRSS56	+
chr2	ENSG00000237412.2	233336099	-0.00349786325495092	0.0482869992491809	False	False	233336144	AC	GT										False	False										PRSS56	+
chr2	ENSG00000237412.2	233363353	-0.0027512035580833302	0.0417418825784141	False	False	233363377	ATC	ATG										False	False										PRSS56	+
chr2	ENSG00000237412.2	233367146	-0.00871459647288753	0.12371217657561999	False	False	233367156	T	A										False	False										PRSS56	+
chr2	ENSG00000237412.2	233288832	0.017504371874694	0.0623973369188084	False	False	233288844	GT	AC										False	False										PRSS56	+
chr2	ENSG00000115484.10	62020544	0.0116640708588701	0.0321203887150234	False	False	62020556	A	T						0.14794728480155264	1.452168118568329	17.0	1.0	False	False										CCT4	-
chr2	ENSG00000115484.10	62020975	0.00676861719398196	0.0212512845732799	False	False	62021020	GT	AC	-0.024243791828615798	0.0641311746819077	0.7057350341939026	10.0	0.37803442629681494	0.14794728480155264	1.452168118568329	17.0	1.0	False	False										CCT4	-
chr2	ENSG00000115484.10	62023303	-0.0117141657325236	0.0253299533657944	False	False	62023313	A	T	-0.08480819479167442	0.06779624873868664	0.2123141718450121	37.0	1.250927542002486	0.14794728480155264	1.452168118568329	17.0	1.0	False	False										CCT4	-
chr2	ENSG00000115484.10	62023895	-0.0252805726976326	0.0329847812422607	False	False	62023906	A	T	-0.09970973506835094	0.06866266639061963	0.14794728480155264	43.0	1.452168118568329	0.14794728480155264	1.452168118568329	17.0	1.0	True	False	62002092.0	0.8631154721281443	0.9172431498708351	chr2:62002092						CCT4	-
chr2	ENSG00000115484.10	62024510	-0.011784493326818999	0.025250326831236004	False	False	62024532	AAAG	CTTT	-0.04398939829027451	0.06893975744352246	0.5241137879027701	43.0	0.6380846107024958	0.14794728480155264	1.452168118568329	17.0	1.0	False	False										CCT4	-
chr2	ENSG00000115484.10	62026699	-0.00218698808146438	0.0219211346357402	False	False	62026724	AAAAT	ATTTT	-0.0016950705372413696	0.06482027923212431	0.979159360305498	15.0	0.026150312175781384	0.14794728480155264	1.452168118568329	17.0	1.0	False	False										CCT4	-
chr2	ENSG00000115484.10	62051159	-0.00222617809439725	0.0175248154590501	False	False	62051179	T	A	-0.026440970064379413	0.06898242961598326	0.7018850242368364	43.0	0.3833000694752715	0.14794728480155264	1.452168118568329	17.0	1.0	False	False										CCT4	-
chr2	ENSG00000115484.10	62057114	0.00992710360061994	0.0227793023679145	False	False	62057124	A	T	0.01834790771722866	0.06665544419816803	0.7833653024909208	28.0	0.27526495304239434	0.14794728480155264	1.452168118568329	17.0	1.0	False	False										CCT4	-
chr2	ENSG00000115484.10	62062604	-0.0398280231473947	0.0290239243769088	True	False	62062614	A	T	-0.01094508300419969	0.06550825407999801	0.8674524478012313	20.0	0.16707944911543005	0.14794728480155264	1.452168118568329	17.0	1.0	False	False										CCT4	-
chr2	ENSG00000115484.10	62070269	0.003348616503194	0.0166706485268457	False	False	62070292	GTTT	AAAC	0.04317845706822871	0.06344084178692701	0.4967533673357461	5.0	0.6806097752178049	0.14794728480155264	1.452168118568329	17.0	1.0	False	False										CCT4	-
chr2	ENSG00000115484.10	62100691	0.0266116749806461	0.0347211292801905	False	False	62100706	ATTT	AAAT	0.004760795853598532	0.06324483646347243	0.9400555993567979	3.0	0.07527564493503226	0.14794728480155264	1.452168118568329	17.0	1.0	False	False										CCT4	-
chr2	ENSG00000115484.10	62102365	0.0244393462407672	0.0428674934209596	False	False	62102375	A	T	-0.041018116027148915	0.06517790756623852	0.5297473227647735	18.0	0.6293254502756679	0.14794728480155264	1.452168118568329	17.0	1.0	False	False										CCT4	-
chr2	ENSG00000115484.10	62109006	-0.041536136466795	0.0375459314497224	False	False	62109017	A	T	-0.02414159510463897	0.06348155635712946	0.7040533940291801	5.0	0.3802930565978111	0.14794728480155264	1.452168118568329	17.0	1.0	False	False										CCT4	-
chr2	ENSG00000115484.10	62110909	-0.0026329980950584603	0.0349351117200488	False	False	62110951	AC	GT	-0.08805459246602654	0.06857542941988419	0.20053102953923807	42.0	1.284054554392541	0.14794728480155264	1.452168118568329	17.0	1.0	False	False										CCT4	-
chr2	ENSG00000115484.10	62160889	-0.00736102399435822	0.0206326942597691	False	False	62160915	T	A	-0.0625830114853001	0.06887128666589838	0.3645526729842604	43.0	0.9086952562523865	0.14794728480155264	1.452168118568329	17.0	1.0	False	False										CCT4	-
chr2	ENSG00000115484.10	62184223	-0.0046656730820636705	0.0247180765178222	False	False	62184256	GT	AC	-0.07570404831099793	0.06737982358159847	0.2624375613338319	34.0	1.1235418006002738	0.14794728480155264	1.452168118568329	17.0	1.0	False	False										CCT4	-
chr2	ENSG00000115484.10	62187249	-0.000207090696403516	0.0156877511108345	False	False	62187269	GT	AC	0.004639182992742307	0.06428174290571563	0.9425266054527209	11.0	0.0721695271944752	0.14794728480155264	1.452168118568329	17.0	1.0	False	False										CCT4	-
chr2	ENSG00000115484.10	62195298	0.00175397472047819	0.029160243025126	False	False	62195317	A	T						0.14794728480155264	1.452168118568329	17.0	1.0	False	False										CCT4	-
chr2	ENSG00000115484.10	62206883	-0.00281426133183691	0.0202142425376569	False	False	62206895	T	A	0.00813788666744265	0.06950250316281105	0.9069040994793944	46.0	0.11708767738018705	0.14794728480155264	1.452168118568329	17.0	1.0	False	False										CCT4	-
chr2	ENSG00000170264.8	62020544	0.0545419366363579	0.047424995646914	False	False	62020556	A	T						0.008400626512954491	2.657985331323684	23.0	0.45539947654446467	False	False										FAM161A	-
chr2	ENSG00000170264.8	62020975	-0.0036032365172260702	0.01790751036126	False	False	62021020	GT	AC	-0.010885728166322156	0.0641462289376624	0.8653858784594348	10.0	0.169701763402194	0.008400626512954491	2.657985331323684	23.0	0.45539947654446467	False	False										FAM161A	-
chr2	ENSG00000170264.8	62023303	-0.0417056179413434	0.0520129118724172	False	False	62023313	A	T	-0.0218158213390612	0.06802518834754523	0.748746203125987	37.0	0.3207021085719412	0.008400626512954491	2.657985331323684	23.0	0.45539947654446467	False	False										FAM161A	-
chr2	ENSG00000170264.8	62023895	-0.0344236085240945	0.0304959420406991	False	False	62023906	A	T	-0.12876934159628114	0.06843204681826663	0.06125857770101922	43.0	1.8817110927319014	0.008400626512954491	2.657985331323684	23.0	0.45539947654446467	False	False										FAM161A	-
chr2	ENSG00000170264.8	62024510	0.0026026253019771897	0.0214628516058403	False	False	62024532	AAAG	CTTT	-0.0363117176729628	0.06896104694679656	0.5990590263800044	43.0	0.5265540371070249	0.008400626512954491	2.657985331323684	23.0	0.45539947654446467	False	False										FAM161A	-
chr2	ENSG00000170264.8	62026699	-0.0388855667325333	0.0387578999930093	False	False	62026724	AAAAT	ATTTT	-0.016094283814562432	0.06481197673154884	0.8040988811654903	15.0	0.24832268087154544	0.008400626512954491	2.657985331323684	23.0	0.45539947654446467	False	False										FAM161A	-
chr2	ENSG00000170264.8	62051159	0.0219816113362301	0.0274707749775135	False	False	62051179	T	A	0.06534378932436721	0.06885907586882263	0.3437370360400005	43.0	0.9489495538518106	0.008400626512954491	2.657985331323684	23.0	0.45539947654446467	False	False										FAM161A	-
chr2	ENSG00000170264.8	62057114	0.134099755528975	0.049924445754568995	False	False	62057124	A	T	0.06847165194748105	0.0665102041587798	0.3043544409061337	28.0	1.0294909302040132	0.008400626512954491	2.657985331323684	23.0	0.45539947654446467	False	False										FAM161A	-
chr2	ENSG00000170264.8	62062604	-0.0817415105907501	0.0361923182307018	False	False	62062614	A	T	-0.15552946380655058	0.06471497713523455	0.017030623242182054	20.0	2.4032993704307657	0.008400626512954491	2.657985331323684	23.0	0.45539947654446467	False	False										FAM161A	-
chr2	ENSG00000170264.8	62070269	0.0935407109674612	0.0323779344150466	False	False	62070292	GTTT	AAAC	0.04472539834280476	0.06343652017336672	0.4814458528431517	5.0	0.7050417995907401	0.008400626512954491	2.657985331323684	23.0	0.45539947654446467	False	False										FAM161A	-
chr2	ENSG00000170264.8	62100691	0.110236338543971	0.0320216220510482	False	False	62100706	ATTT	AAAT	0.1357272407882521	0.0626602941617101	0.031250534151870735	3.0	2.1660804917061993	0.008400626512954491	2.657985331323684	23.0	0.45539947654446467	False	False										FAM161A	-
chr2	ENSG00000170264.8	62109006	-0.11346718774203698	0.0328526949711856	False	False	62109017	A	T	-0.15858084030297384	0.06269653348345464	0.012048353485496769	5.0	2.5293398453173284	0.008400626512954491	2.657985331323684	23.0	0.45539947654446467	False	False										FAM161A	-
chr2	ENSG00000170264.8	62110909	-0.004155748554936721	0.0208113342659123	False	False	62110951	AC	GT	0.02256666531794864	0.06882530759107988	0.7433250563311407	42.0	0.3278832468432498	0.008400626512954491	2.657985331323684	23.0	0.45539947654446467	False	False										FAM161A	-
chr2	ENSG00000170264.8	62160889	0.0509785689336093	0.0460228106997333	False	False	62160915	T	A	-0.009129445820353887	0.06900368013716013	0.8948707184697985	43.0	0.13230375252750415	0.008400626512954491	2.657985331323684	23.0	0.45539947654446467	False	False										FAM161A	-
chr2	ENSG00000170264.8	61961355	-0.0433176807868844	0.0326683412985434	False	False	61961414	AAAAT	ATTTT	-0.09511904521698654	0.06757662887920247	0.16068834552638406	36.0	1.4075731032250498	0.008400626512954491	2.657985331323684	23.0	0.45539947654446467	False	False										FAM161A	-
chr2	ENSG00000170264.8	61961652	-0.0149233358234487	0.0288948570433761	False	False	61961663	T	A	-0.04799663193658262	0.06827980925555828	0.4828569222881955	39.0	0.7029403341907473	0.008400626512954491	2.657985331323684	23.0	0.45539947654446467	False	False										FAM161A	-
chr2	ENSG00000170264.8	61973736	0.00796557067253939	0.0223777941087688	False	False	61973746	A	T	0.05814587405601211	0.06597005597454801	0.3790266055052303	24.0	0.8813979796901407	0.008400626512954491	2.657985331323684	23.0	0.45539947654446467	False	False										FAM161A	-
chr2	ENSG00000170264.8	61974805	0.0123295325000865	0.0276778607176081	False	False	61974833	AC	GT	0.11086761638760352	0.06610893301922514	0.09491633963160373	27.0	1.6770444072265105	0.008400626512954491	2.657985331323684	23.0	0.45539947654446467	False	False										FAM161A	-
chr2	ENSG00000170264.8	61975008	0.0203693060635593	0.0310532950365294	False	False	61975037	ATTT	AAAT	0.11953139031155573	0.06435563763575801	0.06449563688015028	15.0	1.8573569418748226	0.008400626512954491	2.657985331323684	23.0	0.45539947654446467	False	False										FAM161A	-
chr2	ENSG00000170264.8	61981980	-0.0452997635715027	0.047740238050535004	False	False	61981992	T	A	-0.17051994999457298	0.06865288185968621	0.013796618894949124	47.0	2.4837988643081905	0.008400626512954491	2.657985331323684	23.0	0.45539947654446467	False	False										FAM161A	-
chr2	ENSG00000170264.8	61986275	0.00626061406707993	0.0210151779795011	False	False	61986285	A	T	0.021350965418004818	0.06965741885354662	0.7595229979763539	47.0	0.30651387561308885	0.008400626512954491	2.657985331323684	23.0	0.45539947654446467	False	False										FAM161A	-
chr2	ENSG00000170264.8	61990611	0.0478977388975034	0.0472279885683688	False	False	61990638	AT	AT	0.0437423920845049	0.06994698984170321	0.5324305350983909	49.0	0.6253648968096863	0.008400626512954491	2.657985331323684	23.0	0.45539947654446467	False	False										FAM161A	-
chr2	ENSG00000170264.8	61994136	0.0446482109358544	0.0309850353618325	False	False	61994153	AT	AT	0.03371587270491218	0.06618896526227086	0.6109728535114414	25.0	0.5093881218918368	0.008400626512954491	2.657985331323684	23.0	0.45539947654446467	False	False										FAM161A	-
chr2	ENSG00000173163.6	62020544	0.00385929095632439	0.0329114852510426	False	False	62020556	A	T						0.00699961132534519	2.7235418920905694	34.0	0.523313105264399	False	False										COMMD1	+
chr2	ENSG00000173163.6	62020975	0.0039002560953780795	0.0234051873725313	False	False	62021020	GT	AC	-0.030742204915564713	0.06411970918777479	0.6320496255496468	10.0	0.4794501613464287	0.00699961132534519	2.7235418920905694	34.0	0.523313105264399	False	False										COMMD1	+
chr2	ENSG00000173163.6	62023303	-0.009307110958546841	0.0263471042849381	False	False	62023313	A	T	-0.05443745457283685	0.06794048878531263	0.4238662684890888	37.0	0.8012520302121396	0.00699961132534519	2.7235418920905694	34.0	0.523313105264399	False	False										COMMD1	+
chr2	ENSG00000173163.6	62023895	-0.000389316467522108	0.0227784644987409	False	False	62023906	A	T	-0.04405526231468227	0.06893955716569286	0.5234921111108342	43.0	0.6390418523982915	0.00699961132534519	2.7235418920905694	34.0	0.523313105264399	False	False										COMMD1	+
chr2	ENSG00000173163.6	62024510	0.00124323452102199	0.023389109018764002	False	False	62024532	AAAG	CTTT	0.07381974132913635	0.06881827850319512	0.28464746236873795	43.0	1.0726763722476582	0.00699961132534519	2.7235418920905694	34.0	0.523313105264399	False	False										COMMD1	+
chr2	ENSG00000173163.6	62026699	-0.000197128682826266	0.0192816788365266	False	False	62026724	AAAAT	ATTTT	-0.017163855497568617	0.06481082367797109	0.7913695771296267	15.0	0.26483007811861115	0.00699961132534519	2.7235418920905694	34.0	0.523313105264399	False	False										COMMD1	+
chr2	ENSG00000173163.6	62051159	-0.009902448302387791	0.024395367694751	False	False	62051179	T	A	-0.0912245479648817	0.06871882260510187	0.18578314830926212	43.0	1.3275045250572868	0.00699961132534519	2.7235418920905694	34.0	0.523313105264399	False	False										COMMD1	+
chr2	ENSG00000173163.6	62057114	0.0100898092134311	0.0314712650073378	False	False	62057124	A	T	0.11852531561568255	0.06619673538637849	0.07471780286801917	28.0	1.790500920081202	0.00699961132534519	2.7235418920905694	34.0	0.523313105264399	False	False										COMMD1	+
chr2	ENSG00000173163.6	62062604	0.00601699097226959	0.024958318515607997	False	False	62062614	A	T	0.09454566672654624	0.06521871808327644	0.14849501536723714	20.0	1.4496707311208237	0.00699961132534519	2.7235418920905694	34.0	0.523313105264399	False	False										COMMD1	+
chr2	ENSG00000173163.6	62070269	0.0273912311630831	0.0511860716249477	False	False	62070292	GTTT	AAAC	0.14517811063119065	0.06282731441231873	0.021667779489324	5.0	2.310748310494793	0.00699961132534519	2.7235418920905694	34.0	0.523313105264399	False	False										COMMD1	+
chr2	ENSG00000173163.6	62100691	-0.020069045709581	0.0433737865669787	False	False	62100706	ATTT	AAAT	-0.13327185559914215	0.06268137243249111	0.034468447649558566	3.0	2.1261796037200393	0.00699961132534519	2.7235418920905694	34.0	0.523313105264399	False	False										COMMD1	+
chr2	ENSG00000173163.6	62102365	-0.03000605687807	0.0510879190927038	False	False	62102375	A	T	-0.15786958359515374	0.06441478601818118	0.014982705282504647	18.0	2.4508283478671307	0.00699961132534519	2.7235418920905694	34.0	0.523313105264399	False	False										COMMD1	+
chr2	ENSG00000173163.6	62109006	0.0306603879722767	0.050710506567644996	False	False	62109017	A	T	0.1490370447027542	0.06279087023046799	0.018380799595625885	5.0	2.3735464113768088	0.00699961132534519	2.7235418920905694	34.0	0.523313105264399	False	False										COMMD1	+
chr2	ENSG00000173163.6	62160889	0.00742633630424245	0.024192781881067004	False	False	62160915	T	A	0.09872297669173237	0.06866945581043005	0.15202042604580365	43.0	1.437654857266796	0.00699961132534519	2.7235418920905694	34.0	0.523313105264399	False	False										COMMD1	+
chr2	ENSG00000173163.6	62184223	-0.000625534936019657	0.0198256000498404	False	False	62184256	GT	AC	-0.05626416236009687	0.06746669545478462	0.4052152493964229	34.0	0.8339546198435708	0.00699961132534519	2.7235418920905694	34.0	0.523313105264399	False	False										COMMD1	+
chr2	ENSG00000173163.6	62187249	0.00757443428071302	0.0228007175951704	False	False	62187269	GT	AC	0.08508453164048138	0.06404932959680107	0.18529013781799591	11.0	1.328421892564679	0.00699961132534519	2.7235418920905694	34.0	0.523313105264399	False	False										COMMD1	+
chr2	ENSG00000173163.6	62195298	0.00157672638806584	0.0298846931643461	False	False	62195317	A	T						0.00699961132534519	2.7235418920905694	34.0	0.523313105264399	False	False										COMMD1	+
chr2	ENSG00000173163.6	62206883	0.0038003557490623205	0.0227546774332539	False	False	62206895	T	A	-0.04318206502707575	0.0694399719655044	0.5347170582726712	46.0	0.6218617865878063	0.00699961132534519	2.7235418920905694	34.0	0.523313105264399	False	False										COMMD1	+
chr2	ENSG00000173163.6	62366189	-0.00532712512210344	0.0309660772550662	False	False	62366238	AG	CT	0.07053748389763928	0.06725205178909187	0.2953968530884121	33.0	1.0488525185647988	0.00699961132534519	2.7235418920905694	34.0	0.523313105264399	False	False										COMMD1	+
chr2	ENSG00000173163.6	62370192	-0.00254937711988776	0.0221261322457594	False	False	62370202	A	T	-0.07210704350854548	0.06882692490437628	0.2960007240061125	43.0	1.047657491726187	0.00699961132534519	2.7235418920905694	34.0	0.523313105264399	False	False										COMMD1	+
chr2	ENSG00000173163.6	62376167	-0.0063410874284162	0.0184299463633812	False	False	62376198	AC	GT	-0.06020909388667627	0.06443261547970583	0.3510107398056994	13.0	0.9344505641811199	0.00699961132534519	2.7235418920905694	34.0	0.523313105264399	False	False										COMMD1	+
chr2	ENSG00000173163.6	62394769	0.00845135700424325	0.0401016072319869	False	False	62394792	A	T	0.11928906301206264	0.0630466455403772	0.05964567591861927	5.0	1.8920762871621124	0.00699961132534519	2.7235418920905694	34.0	0.523313105264399	False	False										COMMD1	+
chr2	ENSG00000173163.6	62399108	-0.0008542430921621509	0.0178177154146567	False	False	62399118	T	A	-0.022243078111684862	0.06948760865019937	0.7492143629134129	46.0	0.32010136114564713	0.00699961132534519	2.7235418920905694	34.0	0.523313105264399	False	False										COMMD1	+
chr2	ENSG00000173163.6	62408691	-0.0378506154738813	0.0455276904223544	True	False	62408725	AAG	CTT	-0.12120656379691645	0.06502917697393917	0.0635964150164334	20.0	1.8638797142625794	0.00699961132534519	2.7235418920905694	34.0	0.523313105264399	False	False										COMMD1	+
chr2	ENSG00000173163.6	62409466	0.0110737391598031	0.0284987252995505	False	False	62409490	GT	AC	0.07598026014292475	0.06344454686254425	0.23222647367786714	6.0	1.197585354459852	0.00699961132534519	2.7235418920905694	34.0	0.523313105264399	False	False										COMMD1	+
chr2	ENSG00000173163.6	62443532	-0.0077943931524333595	0.0280634517710986	False	False	62443555	T	A	-0.06769636105984647	0.06578678348499116	0.3045480225257945	23.0	1.0290267660721089	0.00699961132534519	2.7235418920905694	34.0	0.523313105264399	False	False										COMMD1	+
chr2	ENSG00000173163.6	62460784	-0.005007136782288329	0.0230228787067731	False	False	62460795	A	T	-0.028761379151508438	0.06881435921015182	0.6764042656716975	42.0	0.41795607023926806	0.00699961132534519	2.7235418920905694	34.0	0.523313105264399	False	False										COMMD1	+
chr2	ENSG00000173163.6	62466461	0.00494567343753926	0.0224893562699132	False	False	62466477	T	A	0.06938101560942547	0.06412752901825867	0.28036388071173063	11.0	1.0819224858901237	0.00699961132534519	2.7235418920905694	34.0	0.523313105264399	False	False										COMMD1	+
chr2	ENSG00000173163.6	62473318	0.0153511967499661	0.0315522875375079	False	False	62473353	AAC	GTT	0.10394988318108513	0.06720765957742511	0.1233801600223949	34.0	1.546696966308311	0.00699961132534519	2.7235418920905694	34.0	0.523313105264399	False	False										COMMD1	+
chr2	ENSG00000173163.6	62473514	-0.00699487604318154	0.0233771765120266	False	False	62473539	AAAAAT	ATTTTT	-0.024159981228156283	0.06724764442062206	0.7197370311576268	32.0	0.35926881062241967	0.00699961132534519	2.7235418920905694	34.0	0.523313105264399	False	False										COMMD1	+
chr2	ENSG00000173163.6	62223450	0.0102198632248541	0.0286524081623552	False	False	62223492	GT	AC	0.09870387572139516	0.06590322333641742	0.13559190869483154	25.0	1.4977093793658565	0.00699961132534519	2.7235418920905694	34.0	0.523313105264399	False	False										COMMD1	+
chr2	ENSG00000173163.6	62235481	-0.0186239402946673	0.0248537405654337	False	False	62235525	AC	GT	-0.026084109367418014	0.06466261390464492	0.6870236121570445	14.0	0.4033877969406416	0.00699961132534519	2.7235418920905694	34.0	0.523313105264399	False	False										COMMD1	+
chr2	ENSG00000173163.6	62235903	0.00605808950012132	0.0215132308410532	False	False	62235929	ATTT	AAAT	0.08191033838306037	0.0629073402080845	0.1940829213872373	2.0	1.3020791868185473	0.00699961132534519	2.7235418920905694	34.0	0.523313105264399	False	False										COMMD1	+
chr2	ENSG00000173163.6	62250623	-0.00569268304313281	0.0308327322734817	False	False	62250635	T	A						0.00699961132534519	2.7235418920905694	34.0	0.523313105264399	False	False										COMMD1	+
chr2	ENSG00000173163.6	62254757	0.00292992256051894	0.0230263366980205	False	False	62254820	ATGTT	AACAT	0.07560437421493497	0.0633183195538803	0.2336045925359049	5.0	1.1940363349441063	0.00699961132534519	2.7235418920905694	34.0	0.523313105264399	False	False										COMMD1	+
chr2	ENSG00000173163.6	62310405	-0.0005843936843863309	0.0200642506250596	False	False	62310416	A	T	0.016385469083665234	0.06665771661265425	0.8060495003796546	28.0	0.2458150371228682	0.00699961132534519	2.7235418920905694	34.0	0.523313105264399	False	False										COMMD1	+
chr2	ENSG00000168878.12	85786843	0.0019130892791563898	0.0179144941654692	False	False	85786866	AAAG	CTTT	0.02344747668568661	0.06335500207956991	0.7116250463880212	4.0	0.3700966919113671	0.17563516326633322	1.3582780326546238	10.0	1.0	False	False										SFTPB	-
chr2	ENSG00000168878.12	85813704	-0.0042950533998149	0.0232833752982318	False	False	85813726	AAAC	GTTT	0.03979779141048026	0.0629441720324652	0.5277828609967575	1.0	0.6322712671469163	0.17563516326633322	1.3582780326546238	10.0	1.0	False	False										SFTPB	-
chr2	ENSG00000168878.12	85842103	-0.00624868326311594	0.021873301017381	False	False	85842158	GGTGT	ACACC	-0.07452009451102558	0.06371001765057836	0.2432679188401011	8.0	1.1696762496556785	0.17563516326633322	1.3582780326546238	10.0	1.0	False	False										SFTPB	-
chr2	ENSG00000168878.12	85879631	-0.0112478797655861	0.0385410041004148	False	False	85879642	A	T						0.17563516326633322	1.3582780326546238	10.0	1.0	False	False										SFTPB	-
chr2	ENSG00000168878.12	85894511	-0.00452928687857825	0.0300000987520814	False	False	85894602	ATCCC	ATGGG						0.17563516326633322	1.3582780326546238	10.0	1.0	False	False										SFTPB	-
chr2	ENSG00000168878.12	85897400	0.00344768147913797	0.0204564165058666	False	False	85897410	T	A	-0.028581361806253862	0.06770087696629898	0.6733161011354507	35.0	0.4221712197388737	0.17563516326633322	1.3582780326546238	10.0	1.0	False	False										SFTPB	-
chr2	ENSG00000168878.12	85913536	0.0148636439149098	0.023500711286645	True	False	85913563	AAAAC	GTTTT	-0.0015715549888634735	0.06414995069151595	0.9804753663165328	10.0	0.0244981480409979	0.17563516326633322	1.3582780326546238	10.0	1.0	False	False										SFTPB	-
chr2	ENSG00000168878.12	85941862	-0.00409031029727784	0.0164168474146031	False	False	85941903	AAAAC	GTTTT	-0.0713697070593026	0.06308427268073293	0.2589964463382516	3.0	1.1313391440763998	0.17563516326633322	1.3582780326546238	10.0	1.0	False	False										SFTPB	-
chr2	ENSG00000168878.12	85953432	-0.00728749289017398	0.0228541247108647	False	False	85953442	A	T	-0.08680467766453834	0.06390788599804338	0.17563516326633322	10.0	1.3582780326546238	0.17563516326633322	1.3582780326546238	10.0	1.0	True	False	85913162.0	0.5441315975278223	0.6809634997646331	chr2:85913162						SFTPB	-
chr2	ENSG00000168878.12	85956585	-0.00643609902242991	0.0222057167062095	False	False	85956595	A	T	-0.07423283757883485	0.0634529213036211	0.2431734831165102	6.0	1.1698884157536584	0.17563516326633322	1.3582780326546238	10.0	1.0	False	False										SFTPB	-
chr2	ENSG00000168878.12	85969844	-0.00400221448875285	0.0189747347889635	False	False	85969888	GT	AC	0.02250739197991001	0.07087016287877175	0.7511317599717456	54.0	0.31758628830034497	0.17563516326633322	1.3582780326546238	10.0	1.0	False	False										SFTPB	-
chr2	ENSG00000168878.12	85990945	-0.00308912508591873	0.0207700741056217	False	False	85990980	GT	AC	-0.015519181557455441	0.07273053677002535	0.8312612230403486	64.0	0.2133791698324356	0.17563516326633322	1.3582780326546238	10.0	1.0	False	False										SFTPB	-
chr2	ENSG00000115523.12	85842103	0.0164051212996129	0.0300227877437018	False	False	85842158	GGTGT	ACACC	-0.0027004434111285646	0.0638874235525681	0.9663188603823908	8.0	0.042268779377314776	0.006170201229678443	2.761965939078484	12.0	0.23777691563297973	False	False										GNLY	+
chr2	ENSG00000115523.12	85879631	-0.0157732382882564	0.0314710284548712	False	False	85879642	A	T						0.006170201229678443	2.761965939078484	12.0	0.23777691563297973	False	False										GNLY	+
chr2	ENSG00000115523.12	85894511	-0.0144463614791809	0.0416042497292105	False	False	85894602	ATCCC	ATGGG						0.006170201229678443	2.761965939078484	12.0	0.23777691563297973	False	False										GNLY	+
chr2	ENSG00000115523.12	85897400	0.0334503569918206	0.0417542936351045	False	False	85897410	T	A	-0.0463639857779376	0.06765571169439534	0.4938870879567564	35.0	0.6852930021247332	0.006170201229678443	2.761965939078484	12.0	0.23777691563297973	False	False										GNLY	+
chr2	ENSG00000115523.12	85913536	0.0279685025691667	0.0524722864724358	False	False	85913563	AAAAC	GTTTT	0.13105794210923108	0.0635967173043812	0.04038984921829072	10.0	2.060765832959156	0.006170201229678443	2.761965939078484	12.0	0.23777691563297973	False	False										GNLY	+
chr2	ENSG00000115523.12	85941862	0.0719905861469311	0.0365443202954427	False	False	85941903	AAAAC	GTTTT	0.07063434775681511	0.06308758321308454	0.2639487047708674	3.0	1.1196236114837468	0.006170201229678443	2.761965939078484	12.0	0.23777691563297973	False	False										GNLY	+
chr2	ENSG00000115523.12	85953432	0.0807980944849635	0.0377181813044866	False	False	85953442	A	T	0.14271704259917042	0.06349336006734035	0.025489770309431684	10.0	2.2477475195486	0.006170201229678443	2.761965939078484	12.0	0.23777691563297973	False	False										GNLY	+
chr2	ENSG00000115523.12	85956585	0.0853463429901456	0.0381502799887853	True	False	85956595	A	T	0.1049969362312608	0.0632767727780634	0.09831879701017304	6.0	1.6593282435488053	0.006170201229678443	2.761965939078484	12.0	0.23777691563297973	False	False										GNLY	+
chr2	ENSG00000115523.12	85969844	-0.0228069879259152	0.0303776288394335	False	False	85969888	GT	AC	0.03364378576917085	0.07084798985665887	0.6353983537179213	54.0	0.4748728346032069	0.006170201229678443	2.761965939078484	12.0	0.23777691563297973	False	False										GNLY	+
chr2	ENSG00000115523.12	85990945	0.00030517608065500095	0.0297158366671578	False	False	85990980	GT	AC	-0.0944085951994072	0.07241440914348737	0.19391253690263616	64.0	1.303726652140997	0.006170201229678443	2.761965939078484	12.0	0.23777691563297973	False	False										GNLY	+
chr2	ENSG00000115523.12	86009580	0.0142251050930027	0.0344157603810622	False	False	86009591	T	A	0.13163097851656422	0.06425635650127058	0.04160541268193338	15.0	2.048528514279539	0.006170201229678443	2.761965939078484	12.0	0.23777691563297973	False	False										GNLY	+
chr2	ENSG00000115523.12	86009803	-0.0062572404343422	0.0181958860994378	False	False	86009825	GTT	AAC	-0.05857020609085845	0.06301108265760197	0.3535115482732466	2.0	0.9295222938657483	0.006170201229678443	2.761965939078484	12.0	0.23777691563297973	False	False										GNLY	+
chr2	ENSG00000115523.12	86020497	0.000733008638838604	0.0205263442273068	False	False	86020525	AC	GT	-0.058605720424812775	0.0648453326849928	0.3670313750307251	16.0	0.9037770028802078	0.006170201229678443	2.761965939078484	12.0	0.23777691563297973	False	False										GNLY	+
chr2	ENSG00000168874.8	85879631	0.00223399134284033	0.029888692879487998	False	False	85879642	A	T						0.15753446663062315	1.4182885619597025	15.0	1.0	False	False										ATOH8	+
chr2	ENSG00000168874.8	85894511	-0.00877485594402499	0.0442793562984503	False	False	85894602	ATCCC	ATGGG						0.15753446663062315	1.4182885619597025	15.0	1.0	False	False										ATOH8	+
chr2	ENSG00000168874.8	85897400	0.00938003305706633	0.024828242724929	False	False	85897410	T	A	0.09561848703007304	0.06741821769890986	0.15753446663062315	35.0	1.4182885619597025	0.15753446663062315	1.4182885619597025	15.0	1.0	True	False	85942356.0	0.1632809754471279	0.329115790570775	chr2:85942356						ATOH8	+
chr2	ENSG00000168874.8	85913536	-0.0288758825933518	0.0313785345912657	True	False	85913563	AAAAC	GTTTT	-0.07818761463370746	0.06395364502197079	0.2226777370721871	10.0	1.2225669796748364	0.15753446663062315	1.4182885619597025	15.0	1.0	False	False										ATOH8	+
chr2	ENSG00000168874.8	85941862	-0.0168234871848173	0.0386579944632898	False	False	85941903	AAAAC	GTTTT	-0.08449283391440778	0.06301939260313795	0.18122076053204253	3.0	1.3407433874600783	0.15753446663062315	1.4182885619597025	15.0	1.0	False	False										ATOH8	+
chr2	ENSG00000168874.8	85953432	-0.00133506235965529	0.0162658419661683	False	False	85953442	A	T	-0.06906981697028383	0.0639968286374649	0.2815377529315587	10.0	1.0792693706989271	0.15753446663062315	1.4182885619597025	15.0	1.0	False	False										ATOH8	+
chr2	ENSG00000168874.8	85956585	-0.000766922941433668	0.0229186006170413	False	False	85956595	A	T	-0.0542288912215046	0.0635348489715175	0.39419250122464855	6.0	0.8535298674561306	0.15753446663062315	1.4182885619597025	15.0	1.0	False	False										ATOH8	+
chr2	ENSG00000168874.8	85969844	-0.0183386413322469	0.0285512801931652	False	False	85969888	GT	AC	-0.08636560044037381	0.07062324780805299	0.2228114259040402	54.0	1.2229060985004114	0.15753446663062315	1.4182885619597025	15.0	1.0	False	False										ATOH8	+
chr2	ENSG00000168874.8	85990945	-0.000854607954784483	0.0235430031024295	False	False	85990980	GT	AC	-0.07463987288673468	0.07253639441834721	0.30479523392483643	64.0	1.0289989388810237	0.15753446663062315	1.4182885619597025	15.0	1.0	False	False										ATOH8	+
chr2	ENSG00000168874.8	86005425	-0.0119195069417051	0.0319611931086496	False	False	86005439	GT	AC	-0.07923330800993851	0.06292099906322814	0.20910959512171634	2.0	1.2592506347573795	0.15753446663062315	1.4182885619597025	15.0	1.0	False	False										ATOH8	+
chr2	ENSG00000168874.8	86009580	0.0015391873067158	0.0325086577419849	False	False	86009591	T	A	0.011559858322694223	0.06481604122682505	0.8586008307079496	15.0	0.1783487251595676	0.15753446663062315	1.4182885619597025	15.0	1.0	False	False										ATOH8	+
chr2	ENSG00000168874.8	86009803	-0.00342164687619029	0.0194384799843305	False	False	86009825	GTT	AAC	-0.04332028265129631	0.06306018604624695	0.4927375663695589	2.0	0.6869672509295511	0.15753446663062315	1.4182885619597025	15.0	1.0	False	False										ATOH8	+
chr2	ENSG00000168874.8	86020497	-0.0173885033733405	0.0377377331339963	False	False	86020525	AC	GT	-0.07870943600314981	0.06475545770407642	0.22538969571410716	16.0	1.2154872931767566	0.15753446663062315	1.4182885619597025	15.0	1.0	False	False										ATOH8	+
chr2	ENSG00000168874.8	86046789	-0.0145439489545438	0.045830053562284	False	False	86046799	T	A						0.15753446663062315	1.4182885619597025	15.0	1.0	False	False										ATOH8	+
chr2	ENSG00000168874.8	86058109	0.00533446930719975	0.0283929678951535	False	False	86058140	GT	AC	0.01600155311015952	0.06414181658615115	0.8032068582955633	10.0	0.24947146747344248	0.15753446663062315	1.4182885619597025	15.0	1.0	False	False										ATOH8	+
chr2	ENSG00000168874.8	86068454	0.0035872360174450295	0.0478998220010143	False	False	86068469	T	A						0.15753446663062315	1.4182885619597025	15.0	1.0	False	False										ATOH8	+
chr2	ENSG00000168874.8	86076979	0.00233816088208373	0.018760407165145	False	False	86077012	GT	AC	0.05819664605582187	0.06640627004154959	0.38175797021054014	27.0	0.8763727584670686	0.15753446663062315	1.4182885619597025	15.0	1.0	False	False										ATOH8	+
chr2	ENSG00000168874.8	86089623	-0.005950886085009621	0.0233749552331645	False	False	86089642	A	T	-0.049118893557018616	0.06394116578183326	0.4431177861009952	9.0	0.7681888960956996	0.15753446663062315	1.4182885619597025	15.0	1.0	False	False										ATOH8	+
chr2	ENSG00000168874.8	86107946	-0.0239302013894759	0.0292314493776511	False	False	86107962	A	T	-0.05099687707508024	0.06433184579923124	0.4287230312217132	12.0	0.7927159005235577	0.15753446663062315	1.4182885619597025	15.0	1.0	False	False										ATOH8	+
chr2	ENSG00000115504.10	62843037	-0.0190214123475168	0.0377787085507018	False	False	62843057	AAAT	ATTT	-0.1274274057831577	0.06298240461710168	0.04412304324561025	5.0	2.02322230403628	8.019178688841024e-06	4.5687804428794285	24.0	0.0020070388446240595	False	False										EHBP1	+
chr2	ENSG00000115504.10	62843154	0.0346348917108707	0.0487538481091162	False	False	62843172	GTTTT	AAAAC	0.16491573087689676	0.06406756723779483	0.010659181794869277	16.0	2.574090729320052	8.019178688841024e-06	4.5687804428794285	24.0	0.0020070388446240595	False	False										EHBP1	+
chr2	ENSG00000115504.10	62851393	-0.0250095591818628	0.0438029550482517	False	False	62851437	AAAC	GTTT	-0.1438724571492755	0.06309435172669836	0.02344763032627989	7.0	2.280274750622343	8.019178688841024e-06	4.5687804428794285	24.0	0.0020070388446240595	False	False										EHBP1	+
chr2	ENSG00000115504.10	62864937	-0.0488139057081689	0.0521422950834327	False	False	62864972	AAAC	GTTT	-0.1382057623400378	0.06289068752721018	0.028905817962272932	5.0	2.1975552784383527	8.019178688841024e-06	4.5687804428794285	24.0	0.0020070388446240595	False	False										EHBP1	+
chr2	ENSG00000115504.10	62870015	-0.0304512162799366	0.04435418647564401	False	False	62870025	A	T	-0.112347515612314	0.06387546107726845	0.07986640487083882	11.0	1.7588525189103557	8.019178688841024e-06	4.5687804428794285	24.0	0.0020070388446240595	False	False										EHBP1	+
chr2	ENSG00000115504.10	62883227	-0.00368195113912363	0.0245991242346504	False	False	62883237	A	T	0.004303678326206614	0.06622600453738882	0.9482431082118492	25.0	0.06498471946585441	8.019178688841024e-06	4.5687804428794285	24.0	0.0020070388446240595	False	False										EHBP1	+
chr2	ENSG00000115504.10	62903055	0.0353894110914251	0.0476148051908459	False	False	62903070	T	A	0.12779700956308854	0.06310674474391005	0.043933545131476175	6.0	2.0250927231581097	8.019178688841024e-06	4.5687804428794285	24.0	0.0020070388446240595	False	False										EHBP1	+
chr2	ENSG00000115504.10	62949569	-0.004848633942416579	0.0230201611683687	False	False	62949581	T	A	-0.04486542417954035	0.0679728667855236	0.5099255829164095	37.0	0.6600490210469611	8.019178688841024e-06	4.5687804428794285	24.0	0.0020070388446240595	False	False										EHBP1	+
chr2	ENSG00000115504.10	62958043	-0.0181302232095603	0.0386169341337682	False	False	62958088	AG	CT	-0.13712879577380355	0.06341367222677903	0.031555731952184064	9.0	2.162448427263534	8.019178688841024e-06	4.5687804428794285	24.0	0.0020070388446240595	False	False										EHBP1	+
chr2	ENSG00000115504.10	63033119	0.0008970932455935769	0.0151635523614418	False	False	63033129	T	A	-0.005196876023507402	0.06666576640990797	0.9379337702503752	28.0	0.07795419303444825	8.019178688841024e-06	4.5687804428794285	24.0	0.0020070388446240595	False	False										EHBP1	+
chr2	ENSG00000115504.10	63087626	-0.000748657060928845	0.0154763775118674	False	False	63087643	A	T	-0.011881152019990385	0.06427789738195999	0.8535090331366321	11.0	0.18484039621565013	8.019178688841024e-06	4.5687804428794285	24.0	0.0020070388446240595	False	False										EHBP1	+
chr2	ENSG00000115504.10	63090417	-0.0255577918889967	0.0458379673355766	False	False	63090435	AC	GT	-0.1570146601658973	0.06456118798132338	0.015765832149664538	19.0	2.432028670403639	8.019178688841024e-06	4.5687804428794285	24.0	0.0020070388446240595	False	False										EHBP1	+
chr2	ENSG00000115504.10	63108162	-0.00837923096959667	0.0208675527793334	False	False	63108173	AT	AT	-0.07345547861471355	0.06307469516887047	0.2452994535547056	3.0	1.1645792091115226	8.019178688841024e-06	4.5687804428794285	24.0	0.0020070388446240595	False	False										EHBP1	+
chr2	ENSG00000115504.10	63122414	-0.00070770943915443	0.017826346948439997	False	False	63122455	ATC	ATG	-0.042660449654724486	0.06422391376519535	0.5071655482494957	11.0	0.6642455614071175	8.019178688841024e-06	4.5687804428794285	24.0	0.0020070388446240595	False	False										EHBP1	+
chr2	ENSG00000115504.10	63127800	-0.0106519540521858	0.0246269713404407	False	False	63127838	AT	AT	-0.021425740532707908	0.06786883994987056	0.7525386963382612	36.0	0.3156933365670231	8.019178688841024e-06	4.5687804428794285	24.0	0.0020070388446240595	False	False										EHBP1	+
chr2	ENSG00000115504.10	63130903	0.000356099257160736	0.0154020402826497	False	False	63130946	AAGGAG	CCTTCT	-0.0008584750256147188	0.06350004010097259	0.9892243705376036	5.0	0.013519283204382893	8.019178688841024e-06	4.5687804428794285	24.0	0.0020070388446240595	False	False										EHBP1	+
chr2	ENSG00000115504.10	63177822	-0.0189543405897952	0.0371617388071285	False	False	63177837	T	A	-0.13219349216280718	0.06332697399389682	0.03787867238476599	8.0	2.08747527042027	8.019178688841024e-06	4.5687804428794285	24.0	0.0020070388446240595	False	False										EHBP1	+
chr2	ENSG00000115504.10	63338642	0.0131330258026478	0.0282206608161217	False	False	63338654	T	A	0.12101500677815526	0.0683368908764936	0.07802787899684488	42.0	1.770859124932501	8.019178688841024e-06	4.5687804428794285	24.0	0.0020070388446240595	False	False										EHBP1	+
chr2	ENSG00000115504.10	63342271	0.00832002133246972	0.0247881423716692	False	False	63342301	GT	AC	0.09084218641694528	0.06714122487735658	0.17744385674521956	33.0	1.3530016257952104	8.019178688841024e-06	4.5687804428794285	24.0	0.0020070388446240595	False	False										EHBP1	+
chr2	ENSG00000115504.10	63344966	-0.0188566797393807	0.0327009226744113	False	False	63344977	T	A	-0.13741459202699968	0.06818976969795375	0.04515458371582296	42.0	2.0151790017135554	8.019178688841024e-06	4.5687804428794285	24.0	0.0020070388446240595	False	False										EHBP1	+
chr2	ENSG00000115504.10	63366306	-0.00715350617241318	0.0210719181996611	False	False	63366335	AC	GT	0.0076527875348937156	0.06481847421978114	0.9061158053796974	15.0	0.11806491323669968	8.019178688841024e-06	4.5687804428794285	24.0	0.0020070388446240595	False	False										EHBP1	+
chr2	ENSG00000115504.10	63369953	-0.0044802229066439	0.0237893597500681	False	False	63369984	GT	AC	-0.07265242661378919	0.06915428767879259	0.29466850281084017	45.0	1.050584555960503	8.019178688841024e-06	4.5687804428794285	24.0	0.0020070388446240595	False	False										EHBP1	+
chr2	ENSG00000115504.10	63371395	-0.00528338886099721	0.0195722250651795	False	False	63371433	ATTTT	AAAAT	-0.03036019188318158	0.0649270365803718	0.6404969239348879	16.0	0.46760476809378704	8.019178688841024e-06	4.5687804428794285	24.0	0.0020070388446240595	False	False										EHBP1	+
chr2	ENSG00000186889.5	62815649	0.00592576514249616	0.0220965678397421	False	False	62815686	AC	GT	-0.012277123751437876	0.06607687967220978	0.8527656071675367	24.0	0.18580059791475467	0.036678772850163265	2.102136027849346	8.0	0.5973154848892269	False	False										TMEM17	-
chr2	ENSG00000186889.5	62644755	-0.000583399941120037	0.0260421950358881	False	False	62644784	AAT	ATT	-0.07361236700683496	0.06437459447845248	0.2539702424923848	13.0	1.1435002830421643	0.036678772850163265	2.102136027849346	8.0	0.5973154848892269	False	False										TMEM17	-
chr2	ENSG00000186889.5	62705895	-0.015388935353486	0.0473085445323939	False	False	62705905	A	T						0.036678772850163265	2.102136027849346	8.0	0.5973154848892269	False	False										TMEM17	-
chr2	ENSG00000186889.5	62708834	-0.00537664253734292	0.0223882277958506	False	False	62708871	GT	AC	0.04793914668006576	0.06909191708019254	0.4885492729278671	44.0	0.6938459476298001	0.036678772850163265	2.102136027849346	8.0	0.5973154848892269	False	False										TMEM17	-
chr2	ENSG00000186889.5	62754116	-0.0416019224281393	0.048655255062631	False	False	62754127	T	A						0.036678772850163265	2.102136027849346	8.0	0.5973154848892269	False	False										TMEM17	-
chr2	ENSG00000186889.5	62793063	-0.0121598605362887	0.031355107136011	False	False	62793102	AC	GT	-0.023443370199316485	0.06535407861354987	0.7201330883091124	19.0	0.35871319275941815	0.036678772850163265	2.102136027849346	8.0	0.5973154848892269	False	False										TMEM17	-
chr2	ENSG00000186889.5	62793333	0.0038551601518790296	0.0232042448895703	False	False	62793343	A	T	0.026176018447783687	0.06373582469718395	0.6816533034572966	7.0	0.4106955322559783	0.036678772850163265	2.102136027849346	8.0	0.5973154848892269	False	False										TMEM17	-
chr2	ENSG00000186889.5	62794296	-0.0267019781559007	0.0336341401392923	False	False	62794306	T	A	-0.04047669585913796	0.06490374687981698	0.5334625396075385	16.0	0.6236418975022987	0.036678772850163265	2.102136027849346	8.0	0.5973154848892269	False	False										TMEM17	-
chr2	ENSG00000186889.5	62799096	0.00301994137033644	0.0181052178447974	False	False	62799113	AAAAC	GTTTT	0.046140295071651585	0.06330493148312487	0.4667735952515058	4.0	0.7288578313042035	0.036678772850163265	2.102136027849346	8.0	0.5973154848892269	False	False										TMEM17	-
chr2	ENSG00000115507.5	63177822	0.000508573373748496	0.0130438017725411	False	False	63177837	T	A	-0.007151515327753173	0.06388602273847456	0.9109612239904856	8.0	0.11194178352640291	0.04543301703210223	2.011235026982935	8.0	0.6871160009420807	False	False										OTX1	+
chr2	ENSG00000115507.5	63338642	-0.00102877386132726	0.0318317480347387	False	False	63338654	T	A	0.01652663989491227	0.06883343692376771	0.8104888522868261	42.0	0.24009610203272783	0.04543301703210223	2.011235026982935	8.0	0.6871160009420807	False	False										OTX1	+
chr2	ENSG00000115507.5	63342271	0.00208029326238894	0.0161276678858172	False	False	63342301	GT	AC	0.08543893330697555	0.06717345893199209	0.2047461533502143	33.0	1.2719150489700974	0.04543301703210223	2.011235026982935	8.0	0.6871160009420807	False	False										OTX1	+
chr2	ENSG00000115507.5	63344966	-0.000409994678864702	0.0145987136483358	False	False	63344977	T	A	-0.02961143864599252	0.06881265047854943	0.6674023008452301	42.0	0.43031969325499425	0.04543301703210223	2.011235026982935	8.0	0.6871160009420807	False	False										OTX1	+
chr2	ENSG00000115507.5	63366306	0.00126737327642803	0.0169154873195491	False	False	63366335	AC	GT	0.017816019553718657	0.0648100842036506	0.7836347813747422	15.0	0.2748957939591	0.04543301703210223	2.011235026982935	8.0	0.6871160009420807	False	False										OTX1	+
chr2	ENSG00000115507.5	63369953	-0.00068619609879812	0.0311868695772937	False	False	63369984	GT	AC	-0.03458190240352338	0.06929605147572082	0.6182745197357205	45.0	0.4990457849627955	0.04543301703210223	2.011235026982935	8.0	0.6871160009420807	False	False										OTX1	+
chr2	ENSG00000115507.5	63375997	0.016251460558099	0.0300491012259243	True	False	63376025	AC	GT	0.06215829105648401	0.06524563537332558	0.3417346460462479	19.0	0.9526812130930099	0.04543301703210223	2.011235026982935	8.0	0.6871160009420807	False	False										OTX1	+
chr2	ENSG00000115514.7	99841660	0.0177872833071274	0.0427198315772665	False	False	99841685	AAGG	CCTT	0.024172947134158983	0.06833861774887162	0.7238946545285787	39.0	0.3537230914296348	0.09716350511481008	1.6655848153110877	10.0	1.0	False	False										TXNDC9	-
chr2	ENSG00000115514.7	99846208	-0.0385384132567331	0.0302384443970454	False	False	99846218	A	T	-0.041523913009640034	0.0654556746343546	0.5264537997948681	20.0	0.6343821714709833	0.09716350511481008	1.6655848153110877	10.0	1.0	False	False										TXNDC9	-
chr2	ENSG00000115514.7	99855026	-0.043481030830221	0.0378191201688871	False	False	99855053	T	A	-0.04340608194051676	0.0630599509873595	0.4918804069753807	2.0	0.6883304103616826	0.09716350511481008	1.6655848153110877	10.0	1.0	False	False										TXNDC9	-
chr2	ENSG00000115514.7	99859955	-0.008380671082058241	0.0269765538388771	False	False	99860003	AGAT	ATCT	-0.1094042600072227	0.06568519297336944	0.09716350511481008	24.0	1.6655848153110877	0.09716350511481008	1.6655848153110877	10.0	1.0	True	False	99999517.0	0.12466373771723673	0.2895226507851013	chr2:99999517						TXNDC9	-
chr2	ENSG00000115514.7	99881992	-0.0427699332619743	0.0315874026985283	False	False	99882037	AT	AT	-0.038940458942043836	0.06574526601091378	0.5542337203900767	22.0	0.592292971110341	0.09716350511481008	1.6655848153110877	10.0	1.0	False	False										TXNDC9	-
chr2	ENSG00000115514.7	99886958	-0.0514354343205998	0.0338703449161275	True	False	99887003	CT	AG	0.02241749165100282	0.06549571476556831	0.7324531116286899	20.0	0.3422741736805642	0.09716350511481008	1.6655848153110877	10.0	1.0	False	False										TXNDC9	-
chr2	ENSG00000115514.7	99906304	0.007697459278564659	0.0296309619882778	False	False	99906335	GTT	AAC	-4.216996178325015e-05	0.06311944025365758	0.9994674657624828	2.0	0.0006680978413905774	0.09716350511481008	1.6655848153110877	10.0	1.0	False	False										TXNDC9	-
chr2	ENSG00000115514.7	99959408	0.0121386938532475	0.024468708884819	False	False	99959434	CTTT	AAAG	0.08734850485649122	0.06940699716759141	0.20963646635752287	47.0	1.2584971029012813	0.09716350511481008	1.6655848153110877	10.0	1.0	False	False										TXNDC9	-
chr2	ENSG00000115514.7	99982552	-0.0307663605917175	0.0288071113998976	False	False	99982564	AC	GT	-0.06393775079555257	0.06299029091134949	0.3110635416459114	2.0	1.0150413638434614	0.09716350511481008	1.6655848153110877	10.0	1.0	False	False										TXNDC9	-
chr2	ENSG00000115514.7	99997982	-0.00123180584673854	0.0232249931463263	False	False	99998016	GT	AC	-0.03122855387613698	0.06980896502014923	0.6550997064927364	48.0	0.4473430291814721	0.09716350511481008	1.6655848153110877	10.0	1.0	False	False										TXNDC9	-
chr2	ENSG00000135951.10	99841660	0.293435589453015	0.0372421299885489	False	False	99841685	AAGG	CCTT	0.3667961926317217	0.06359408928446071	2.7871719270726318e-08	39.0	5.767771765564834	1.689660215538822e-21	10.47119841389605	18.0	4.817739883082188e-18	False	False										TSGA10	-
chr2	ENSG00000135951.10	99846208	-0.35326102032650397	0.052554093443127	False	False	99846218	A	T	-0.4068744807655125	0.05984433156981326	8.765940288118832e-11	20.0	6.798880864612223	1.689660215538822e-21	10.47119841389605	18.0	4.817739883082188e-18	False	False										TSGA10	-
chr2	ENSG00000135951.10	99855026	-0.48233634578140205	0.0522145434948914	False	False	99855053	T	A	-0.512293120344477	0.05420764852634593	2.487188725659423e-18	2.0	9.450568956067022	1.689660215538822e-21	10.47119841389605	18.0	4.817739883082188e-18	False	False										TSGA10	-
chr2	ENSG00000135951.10	99859955	0.0664335867425388	0.0371999293966318	False	False	99860003	AGAT	ATCT	0.09150167231478623	0.06580464153084192	0.16572548248751615	24.0	1.39050483653042	1.689660215538822e-21	10.47119841389605	18.0	4.817739883082188e-18	False	False										TSGA10	-
chr2	ENSG00000135951.10	99558434	-0.36199735473792	0.0363416802474211	False	False	99558445	A	T	-0.40404067820536815	0.06005569004435864	1.3317714982644484e-10	21.0	6.727766809555158	1.689660215538822e-21	10.47119841389605	18.0	4.817739883082188e-18	False	False										TSGA10	-
chr2	ENSG00000135951.10	99559685	-0.325034178642907	0.0403212617234024	False	False	99559716	AAAT	ATTT	-0.3853620108550097	0.06006691609595696	7.599917681434673e-10	17.0	6.4155451270278885	1.689660215538822e-21	10.47119841389605	18.0	4.817739883082188e-18	False	False										TSGA10	-
chr2	ENSG00000135951.10	99640563	-0.333127264810598	0.0365875499655301	False	False	99640573	T	A	-0.3763118295625516	0.06204256483826085	5.578934571281202e-09	30.0	6.06538157382051	1.689660215538822e-21	10.47119841389605	18.0	4.817739883082188e-18	False	False										TSGA10	-
chr2	ENSG00000135951.10	99666195	0.34645506737627496	0.0395355259141208	False	False	99666220	A	T	0.399981466477956	0.06339723729034677	1.6484777721946966e-09	44.0	6.309130863954217	1.689660215538822e-21	10.47119841389605	18.0	4.817739883082188e-18	False	False										TSGA10	-
chr2	ENSG00000135951.10	99672668	0.392510796948168	0.0557747121174235	False	False	99672683	A	T	0.4280343487963406	0.05998482173106701	1.2829659234111376e-11	26.0	7.135710942267507	1.689660215538822e-21	10.47119841389605	18.0	4.817739883082188e-18	False	False										TSGA10	-
chr2	ENSG00000135951.10	99690815	-0.358968903204557	0.0435903612333027	False	False	99690839	GT	AC	-0.4534153421083122	0.05955244265789141	7.378774112090518e-13	29.0	7.613715271311868	1.689660215538822e-21	10.47119841389605	18.0	4.817739883082188e-18	False	False										TSGA10	-
chr2	ENSG00000135951.10	99723017	-0.505980264275179	0.0536572908548914	False	False	99723027	A	T	-0.5330501517867792	0.05554811271508056	1.4037456561422155e-18	21.0	9.596188344344295	1.689660215538822e-21	10.47119841389605	18.0	4.817739883082188e-18	False	False										TSGA10	-
chr2	ENSG00000135951.10	99759769	0.153159670681005	0.0483254082936783	False	False	99759795	T	A	0.2004440907142888	0.06271919485834616	0.0015778990163206527	9.0	3.1958970641603397	1.689660215538822e-21	10.47119841389605	18.0	4.817739883082188e-18	False	False										TSGA10	-
chr2	ENSG00000135951.10	99781483	0.290927745823118	0.0397279449088926	False	False	99781525	AC	GT	0.37868936854529256	0.06432835312069711	1.5694393682173966e-08	46.0	5.886818955784093	1.689660215538822e-21	10.47119841389605	18.0	4.817739883082188e-18	False	False										TSGA10	-
chr2	ENSG00000135951.10	99793121	-0.151470619859287	0.0400456368698905	False	False	99793162	GT	AC	-0.20824360603663672	0.062107951043664164	0.0009246322703427939	5.0	3.3529298992689975	1.689660215538822e-21	10.47119841389605	18.0	4.817739883082188e-18	False	False										TSGA10	-
chr2	ENSG00000135951.10	99794139	0.524593455714029	0.0523631950634557	False	False	99794149	T	A	0.5489169111836064	0.054068383193484934	2.2946393075004653e-20	14.0	10.152271600563584	1.689660215538822e-21	10.47119841389605	18.0	4.817739883082188e-18	False	False										TSGA10	-
chr2	ENSG00000135951.10	99800547	0.19174040120927396	0.0508437878516671	False	False	99800564	ATTT	AAAT	0.22847805433690774	0.06120650520486344	0.00023381753279444223	0.0	3.7329047553388652	1.689660215538822e-21	10.47119841389605	18.0	4.817739883082188e-18	False	False										TSGA10	-
chr2	ENSG00000135951.10	99833754	0.193097368329219	0.042545676347884004	False	False	99833764	T	A	0.24735460324433026	0.06654604379370399	0.0002579425988744907	41.0	3.7170444573856516	1.689660215538822e-21	10.47119841389605	18.0	4.817739883082188e-18	False	False										TSGA10	-
chr2	ENSG00000144182.12	99841660	0.080701262635615	0.035065433239153	False	False	99841685	AAGG	CCTT	0.08530435080908348	0.06810942157413861	0.2117691471079322	39.0	1.2524603621281354	0.04621744377200168	2.0045277626102322	14.0	0.9977640821515072	False	False										LIPT1	+
chr2	ENSG00000144182.12	99846208	-0.0381217898415145	0.0337130437892676	False	False	99846218	A	T	-0.055570350819118784	0.06541094709963631	0.3964432971088614	20.0	0.8495573490851925	0.04621744377200168	2.0045277626102322	14.0	0.9977640821515072	False	False										LIPT1	+
chr2	ENSG00000144182.12	99855026	-0.0811733145405683	0.0373474527062271	False	False	99855053	T	A	-0.06118009380479693	0.06300120140895933	0.332436290364423	2.0	0.9710940813280519	0.04621744377200168	2.0045277626102322	14.0	0.9977640821515072	False	False										LIPT1	+
chr2	ENSG00000144182.12	99859955	0.0179910285688714	0.0287579840384347	False	False	99860003	AGAT	ATCT	0.06636736526828686	0.06593616645878789	0.31521841422325897	24.0	1.0065396402711475	0.04621744377200168	2.0045277626102322	14.0	0.9977640821515072	False	False										LIPT1	+
chr2	ENSG00000144182.12	99672668	0.0576606752449864	0.0287689732082792	False	False	99672683	A	T	0.10169456360194176	0.0660282350408967	0.12491224754906645	26.0	1.5401678318215533	0.04621744377200168	2.0045277626102322	14.0	0.9977640821515072	False	False										LIPT1	+
chr2	ENSG00000144182.12	99723017	-0.0891206312204446	0.0336788540822937	False	False	99723027	A	T	-0.09880799472869968	0.06533194353142657	0.1317932560743292	21.0	1.5123994387396442	0.04621744377200168	2.0045277626102322	14.0	0.9977640821515072	False	False										LIPT1	+
chr2	ENSG00000144182.12	99759769	0.0440006134262567	0.0350767796838802	False	False	99759795	T	A	0.10423336206951828	0.06366972304083847	0.10289973778714437	9.0	1.6370946360589922	0.04621744377200168	2.0045277626102322	14.0	0.9977640821515072	False	False										LIPT1	+
chr2	ENSG00000144182.12	99760482	0.0917223347010952	0.0317503504340846	True	False	99760501	T	A	0.11665238522092805	0.06293976916273289	0.06500832435087442	4.0	1.85339709332774	0.04621744377200168	2.0045277626102322	14.0	0.9977640821515072	False	False										LIPT1	+
chr2	ENSG00000144182.12	99781483	0.0864685391430642	0.0343425388939835	False	False	99781525	AC	GT	0.10050985122450068	0.06915283674575239	0.14761457171004014	46.0	1.4534450928460914	0.04621744377200168	2.0045277626102322	14.0	0.9977640821515072	False	False										LIPT1	+
chr2	ENSG00000144182.12	99793121	-0.0465790895578523	0.0372847976351591	False	False	99793162	GT	AC	-0.10463526560773888	0.06315149032770077	0.09880562645323412	5.0	1.6568930529552628	0.04621744377200168	2.0045277626102322	14.0	0.9977640821515072	False	False										LIPT1	+
chr2	ENSG00000144182.12	99794139	0.0836443025367357	0.0323375219575002	False	False	99794149	T	A	0.12242620564938972	0.06419804035677222	0.057718537769941215	14.0	1.90700845335811	0.04621744377200168	2.0045277626102322	14.0	0.9977640821515072	False	False										LIPT1	+
chr2	ENSG00000144182.12	99800547	0.00500432742179631	0.0312654199388266	False	False	99800564	ATTT	AAAT	-0.00921526965528582	0.06286679181462944	0.8835770683339669	0.0	0.14658406114404868	0.04621744377200168	2.0045277626102322	14.0	0.9977640821515072	False	False										LIPT1	+
chr2	ENSG00000144182.12	99833754	0.00416270234364092	0.0222813747763314	False	False	99833764	T	A	-0.034370911606978694	0.0686397019318892	0.6170708478425235	41.0	0.5007438936883024	0.04621744377200168	2.0045277626102322	14.0	0.9977640821515072	False	False										LIPT1	+
chr2	ENSG00000144214.5	99846208	0.14270767261091	0.0311723031322394	False	False	99846218	A	T	0.07874178812090006	0.06530876584465874	0.2291619947794693	20.0	1.2056848281009116	0.006579167015005844	2.7442889461017623	11.0	0.23419519089883972	False	False										LYG1	-
chr2	ENSG00000144214.5	99855026	0.0737606868689665	0.0518836146751783	False	False	99855053	T	A	0.018236472102575854	0.06310894365511084	0.7728443009613974	2.0	0.28896810889812735	0.006579167015005844	2.7442889461017623	11.0	0.23419519089883972	False	False										LYG1	-
chr2	ENSG00000144214.5	99859955	-0.0023273584987006197	0.0185637701598877	False	False	99860003	AGAT	ATCT	0.023310018532166958	0.06606390458669774	0.7245326006087611	24.0	0.3528404607326303	0.006579167015005844	2.7442889461017623	11.0	0.23419519089883972	False	False										LYG1	-
chr2	ENSG00000144214.5	99881992	0.0929204473126181	0.0426222306892773	False	False	99882037	AT	AT	-0.002623820906639489	0.0657949430142654	0.9682242270433576	22.0	0.03987876250718239	0.006579167015005844	2.7442889461017623	11.0	0.23419519089883972	False	False										LYG1	-
chr2	ENSG00000144214.5	99886958	0.0448761403839497	0.0370616498539177	False	False	99887003	CT	AG	-0.008707689491441354	0.0655096944679667	0.8943696724096202	20.0	0.13292215086881973	0.006579167015005844	2.7442889461017623	11.0	0.23419519089883972	False	False										LYG1	-
chr2	ENSG00000144214.5	99906304	-0.11951200571001598	0.0408290503122514	False	False	99906335	GTT	AAC	-0.08511118449977237	0.0628904088949048	0.17716925082452692	2.0	1.3533253479397847	0.006579167015005844	2.7442889461017623	11.0	0.23419519089883972	False	False										LYG1	-
chr2	ENSG00000144214.5	99959408	0.00930689354694703	0.0300989537791393	False	False	99959434	CTTT	AAAG	0.11213892952043382	0.06923383974232614	0.1068238504852672	47.0	1.6197127002892147	0.006579167015005844	2.7442889461017623	11.0	0.23419519089883972	False	False										LYG1	-
chr2	ENSG00000144214.5	99982552	0.0996918868681401	0.0326831379152026	False	False	99982564	AC	GT	0.019971828033246125	0.06310685070510473	0.7519039842788876	2.0	0.3164763858455481	0.006579167015005844	2.7442889461017623	11.0	0.23419519089883972	False	False										LYG1	-
chr2	ENSG00000144214.5	99997982	-0.194979606197621	0.03942854666841299	True	True	99998016	GT	AC	-0.1170155383136616	0.0693632138322424	0.09312494753959748	48.0	1.6869970673023913	0.006579167015005844	2.7442889461017623	11.0	0.23419519089883972	False	False										LYG1	-
chr2	ENSG00000144214.5	99833754	0.148146842601464	0.0436789490994667	False	False	99833764	T	A	0.12951002317094867	0.068101864390649	0.0585648935726891	41.0	1.9017103911876394	0.006579167015005844	2.7442889461017623	11.0	0.23419519089883972	False	False										LYG1	-
chr2	ENSG00000158411.6	99841660	-0.14635781890504598	0.0385746273743578	False	False	99841685	AAGG	CCTT	-0.1647863681730911	0.06742408167031727	0.015333732116513753	39.0	2.4440283662867675	3.0265645328798847e-10	6.583965471844074	15.0	1.4673335139862204e-07	False	False										MITD1	-
chr2	ENSG00000158411.6	99846208	0.169947081899881	0.0533067304447826	False	False	99846218	A	T	0.2735871994330079	0.06301270545314921	2.1085550839846493e-05	20.0	4.341778336059918	3.0265645328798847e-10	6.583965471844074	15.0	1.4673335139862204e-07	False	False										MITD1	-
chr2	ENSG00000158411.6	99855026	0.27629923715110905	0.0551994233034982	False	False	99855053	T	A	0.2988150626417181	0.060235578636045575	1.2954324070831971e-06	2.0	4.9607735064224014	3.0265645328798847e-10	6.583965471844074	15.0	1.4673335139862204e-07	False	False										MITD1	-
chr2	ENSG00000158411.6	99859955	-0.0387294785007579	0.0585443366039024	False	False	99860003	AGAT	ATCT	-0.1860666046004504	0.06492788134364873	0.0045475921437443	24.0	2.8657427402511653	3.0265645328798847e-10	6.583965471844074	15.0	1.4673335139862204e-07	False	False										MITD1	-
chr2	ENSG00000158411.6	99881992	0.15191863191181498	0.0439915550857704	False	False	99882037	AT	AT	0.2542716748338788	0.06363266862849855	8.668598711379401e-05	22.0	3.9959297686911817	3.0265645328798847e-10	6.583965471844074	15.0	1.4673335139862204e-07	False	False										MITD1	-
chr2	ENSG00000158411.6	99886958	0.12819676924492	0.0366382789830099	False	False	99887003	CT	AG	0.23887803447413206	0.06361557306052325	0.00021897465399672888	20.0	3.7550244850716945	3.0265645328798847e-10	6.583965471844074	15.0	1.4673335139862204e-07	False	False										MITD1	-
chr2	ENSG00000158411.6	99690815	0.126575516973149	0.0407032737703293	False	False	99690839	GT	AC	0.22072806168173897	0.06516733689627638	0.0008342440907501361	29.0	3.3870965455142183	3.0265645328798847e-10	6.583965471844074	15.0	1.4673335139862204e-07	False	False										MITD1	-
chr2	ENSG00000158411.6	99759769	-0.0852593115156897	0.0370783103375975	False	False	99759795	T	A	-0.1630228269752917	0.0631620203207912	0.010435761799128472	9.0	2.581026163307019	3.0265645328798847e-10	6.583965471844074	15.0	1.4673335139862204e-07	False	False										MITD1	-
chr2	ENSG00000158411.6	99760482	-0.302729406063045	0.0577922593370457	True	True	99760501	T	A	-0.34278788223636075	0.0595328692509663	2.497444685338875e-08	4.0	5.7579600403821765	3.0265645328798847e-10	6.583965471844074	15.0	1.4673335139862204e-07	False	False										MITD1	-
chr2	ENSG00000158411.6	99781483	-0.160979217928896	0.0379305631679172	False	False	99781525	AC	GT	-0.20543892368545733	0.06802226293115493	0.0028443319356219318	46.0	3.0201718501100334	3.0265645328798847e-10	6.583965471844074	15.0	1.4673335139862204e-07	False	False										MITD1	-
chr2	ENSG00000158411.6	99793121	0.0679878127735586	0.0302702788949271	False	False	99793162	GT	AC	0.1441404992815283	0.06283694710309692	0.0226339971544544	5.0	2.2938813218445544	3.0265645328798847e-10	6.583965471844074	15.0	1.4673335139862204e-07	False	False										MITD1	-
chr2	ENSG00000158411.6	99794139	-0.291080221031222	0.0597397225820029	False	False	99794149	T	A	-0.3313434385592399	0.06103060230125649	1.3896015413833607e-07	14.0	5.429135975484519	3.0265645328798847e-10	6.583965471844074	15.0	1.4673335139862204e-07	False	False										MITD1	-
chr2	ENSG00000158411.6	99800547	-0.0760403208998992	0.0563425559811825	False	False	99800564	ATTT	AAAT	-0.17410727523459654	0.06190923666009392	0.005304511560367024	0.0	2.8122988527626984	3.0265645328798847e-10	6.583965471844074	15.0	1.4673335139862204e-07	False	False										MITD1	-
chr2	ENSG00000158411.6	99833754	-0.042775089315978995	0.0399558867504019	False	False	99833764	T	A	-0.1844603449631869	0.0675017253845194	0.0068124281045095995	41.0	2.732676000686204	3.0265645328798847e-10	6.583965471844074	15.0	1.4673335139862204e-07	False	False										MITD1	-
chr2	ENSG00000185414.15	99841660	0.00362860527281625	0.0193597459416932	False	False	99841685	AAGG	CCTT	-0.011150889260112372	0.06835434263695621	0.8705672027720717	39.0	0.16313358932199828	0.3085872102826823	1.020420918583868	15.0	1.0	False	False										MRPL30	+
chr2	ENSG00000185414.15	99846208	-0.00442359043985909	0.0181185748708097	False	False	99846218	A	T	-0.050958712242369385	0.06542706221882706	0.43685076622635777	20.0	0.7788629125962144	0.3085872102826823	1.020420918583868	15.0	1.0	False	False										MRPL30	+
chr2	ENSG00000185414.15	99855026	-0.0125335690258078	0.0227108907214214	False	False	99855053	T	A	-0.016974770957836522	0.0631103459469329	0.7881739535686221	2.0	0.26896970224359035	0.3085872102826823	1.020420918583868	15.0	1.0	False	False										MRPL30	+
chr2	ENSG00000185414.15	99859955	0.00340587729987401	0.01792733498146	False	False	99860003	AGAT	ATCT	0.006626244985579877	0.06608040929741861	0.9202133533779172	24.0	0.10027548340017209	0.3085872102826823	1.020420918583868	15.0	1.0	False	False										MRPL30	+
chr2	ENSG00000185414.15	99881992	-0.00990290369680584	0.0210745781856529	False	False	99882037	AT	AT	-0.041456868479839135	0.06573860502564642	0.5289045645369249	22.0	0.6306320078387072	0.3085872102826823	1.020420918583868	15.0	1.0	False	False										MRPL30	+
chr2	ENSG00000185414.15	99886958	-0.00596508508447765	0.0196988294508665	False	False	99887003	CT	AG	-0.0667011221479841	0.06536628261262165	0.3085872102826823	20.0	1.020420918583868	0.3085872102826823	1.020420918583868	15.0	1.0	True	False	99776291.0	0.055729439358311886	0.2114741176516447	chr2:99776291						MRPL30	+
chr2	ENSG00000185414.15	99906304	0.00277113613912123	0.0189997344088961	False	False	99906335	GTT	AAC	-0.033887228280476335	0.06308318847652218	0.5916169615607402	2.0	0.5371831877694043	0.3085872102826823	1.020420918583868	15.0	1.0	False	False										MRPL30	+
chr2	ENSG00000185414.15	99723017	-0.0205732900926885	0.0270331066525716	False	False	99723027	A	T	0.007333053341008338	0.06565145119889014	0.911160437429841	21.0	0.1116967440490075	0.3085872102826823	1.020420918583868	15.0	1.0	False	False										MRPL30	+
chr2	ENSG00000185414.15	99759769	0.029015561809689998	0.0350454229402274	True	False	99759795	T	A	0.06252313915465046	0.06389318882444954	0.328768039027607	9.0	0.9785571874716823	0.3085872102826823	1.020420918583868	15.0	1.0	False	False										MRPL30	+
chr2	ENSG00000185414.15	99760482	0.00868646973251877	0.0203701505856211	False	False	99760501	T	A	-0.01260943335187437	0.06336738681379095	0.8424334843657796	4.0	0.19898932220335963	0.3085872102826823	1.020420918583868	15.0	1.0	False	False										MRPL30	+
chr2	ENSG00000185414.15	99781483	-0.0052948258190175	0.0225025463735938	False	False	99781525	AC	GT	-0.04840613879962439	0.06942332668875696	0.4864221827206952	46.0	0.6972604326013048	0.3085872102826823	1.020420918583868	15.0	1.0	False	False										MRPL30	+
chr2	ENSG00000185414.15	99793121	-0.00138835880176215	0.0175003162480123	False	False	99793162	GT	AC	0.024222438381875443	0.06348143218114663	0.7031090603358762	5.0	0.38156729534324013	0.3085872102826823	1.020420918583868	15.0	1.0	False	False										MRPL30	+
chr2	ENSG00000185414.15	99794139	0.0133983955501183	0.022269385515102	False	False	99794149	T	A	0.009106361480287971	0.06468194066703896	0.8881569809669312	14.0	0.1407867696358166	0.3085872102826823	1.020420918583868	15.0	1.0	False	False										MRPL30	+
chr2	ENSG00000185414.15	99800547	0.0128987200695528	0.0264666020653066	False	False	99800564	ATTT	AAAT	0.015132916202344847	0.06286226221870965	0.8099583140023308	0.0	0.24073133336650504	0.3085872102826823	1.020420918583868	15.0	1.0	False	False										MRPL30	+
chr2	ENSG00000185414.15	99833754	0.00030116405208210803	0.0198932921829394	False	False	99833764	T	A	-0.049560142114513116	0.06859588359925249	0.4707868032587712	41.0	0.7224944051169447	0.3085872102826823	1.020420918583868	15.0	1.0	False	False										MRPL30	+
chr2	ENSG00000185674.5	99841660	-0.00262354931443642	0.0262162686278324	False	False	99841685	AAGG	CCTT	0.013323649989213376	0.06835252493647488	0.8456362066345184	39.0	0.19492549838643183	0.005609710304255289	2.798357942736411	15.0	0.2599934969808238	False	False										LYG2	-
chr2	ENSG00000185674.5	99846208	0.0385980430847737	0.0398094541796011	False	False	99846218	A	T	0.10481068937704044	0.06515134969047535	0.10903028447691653	20.0	1.6087262946198486	0.005609710304255289	2.798357942736411	15.0	0.2599934969808238	False	False										LYG2	-
chr2	ENSG00000185674.5	99855026	0.0284496059698404	0.0368650583967182	False	False	99855053	T	A	0.12240234221844486	0.06264481761313243	0.05182247971890778	2.0	1.9539101059300599	0.005609710304255289	2.798357942736411	15.0	0.2599934969808238	False	False										LYG2	-
chr2	ENSG00000185674.5	99859955	-0.00809429223420672	0.0234870700621518	False	False	99860003	AGAT	ATCT	-0.0883610482677791	0.06582338168971531	0.180796862237807	24.0	1.342396060480515	0.005609710304255289	2.798357942736411	15.0	0.2599934969808238	False	False										LYG2	-
chr2	ENSG00000185674.5	99881992	0.00720679489794463	0.0333379234602351	False	False	99882037	AT	AT	0.016429505125237567	0.06578628889638817	0.8030099270113027	22.0	0.24974056753852836	0.005609710304255289	2.798357942736411	15.0	0.2599934969808238	False	False										LYG2	-
chr2	ENSG00000185674.5	99886958	0.01789851886805	0.0361441398416227	False	False	99887003	CT	AG	0.07444617523610854	0.06533038409351068	0.2556507362869847	20.0	1.1395337141987405	0.005609710304255289	2.798357942736411	15.0	0.2599934969808238	False	False										LYG2	-
chr2	ENSG00000185674.5	99906304	-0.0044792540331405895	0.0174291970136753	False	False	99906335	GTT	AAC	-0.014491371768774788	0.06311281242511868	0.8185813547413481	2.0	0.22961061648089814	0.005609710304255289	2.798357942736411	15.0	0.2599934969808238	False	False										LYG2	-
chr2	ENSG00000185674.5	99959408	0.000222499486283762	0.0185972084166922	False	False	99959434	CTTT	AAAG	0.0024937236902012536	0.06967308479161395	0.9714830462535105	47.0	0.03579177953236549	0.005609710304255289	2.798357942736411	15.0	0.2599934969808238	False	False										LYG2	-
chr2	ENSG00000185674.5	99759769	-0.0578786311668698	0.043077400967607	True	False	99759795	T	A	-0.15475303232449816	0.06324722176838732	0.015119756845451287	9.0	2.4467957326443064	0.005609710304255289	2.798357942736411	15.0	0.2599934969808238	False	False										LYG2	-
chr2	ENSG00000185674.5	99760482	-0.0457562925547347	0.0441489143922144	False	False	99760501	T	A	-0.1408143015564758	0.06274098384728394	0.02568710748347597	4.0	2.2443750945829595	0.005609710304255289	2.798357942736411	15.0	0.2599934969808238	False	False										LYG2	-
chr2	ENSG00000185674.5	99781483	-0.0102927955139709	0.0348017369352381	False	False	99781525	AC	GT	0.023351053776022725	0.06948585259989301	0.73716993877654	46.0	0.336054792483883	0.005609710304255289	2.798357942736411	15.0	0.2599934969808238	False	False										LYG2	-
chr2	ENSG00000185674.5	99793121	0.0065830409829642795	0.0242857163811099	False	False	99793162	GT	AC	0.02630437826876004	0.06347809120666377	0.678950253907989	5.0	0.41438514877710547	0.005609710304255289	2.798357942736411	15.0	0.2599934969808238	False	False										LYG2	-
chr2	ENSG00000185674.5	99794139	-0.0326182222581215	0.0389846289221001	False	False	99794149	T	A	-0.1093154308980954	0.06429697496634221	0.09040087473785116	14.0	1.7001644471659698	0.005609710304255289	2.798357942736411	15.0	0.2599934969808238	False	False										LYG2	-
chr2	ENSG00000185674.5	99800547	-0.025576258752738	0.038475074303978	False	False	99800564	ATTT	AAAT	-0.138237322737367	0.0622658600080265	0.0272976264493648	0.0	2.2201142442993196	0.005609710304255289	2.798357942736411	15.0	0.2599934969808238	False	False										LYG2	-
chr2	ENSG00000241962.5	99841660	-0.00394186462501073	0.0196234926268244	False	False	99841685	AAGG	CCTT	0.03105269155995825	0.0683256266952831	0.6499433959274354	39.0	0.45448088897078487	0.4184257744463804	0.810491075675278	11.0	1.0	False	False										C2orf15	+
chr2	ENSG00000241962.5	99846208	0.00204246820863081	0.0186785440493233	False	False	99846218	A	T	0.0020632114378835555	0.06551203877041605	0.974902838363656	20.0	0.031493622799833566	0.4184257744463804	0.810491075675278	11.0	1.0	False	False										C2orf15	+
chr2	ENSG00000241962.5	99855026	0.0257723649134068	0.0244658712140134	True	False	99855053	T	A	0.0028756080109246553	0.06311917933808249	0.9636984617907668	2.0	0.04555838718247844	0.4184257744463804	0.810491075675278	11.0	1.0	False	False										C2orf15	+
chr2	ENSG00000241962.5	99859955	-0.00387835765778225	0.0192038908743421	False	False	99860003	AGAT	ATCT	0.006815826170764306	0.06608032509520705	0.9179385070301926	24.0	0.10314456172762795	0.4184257744463804	0.810491075675278	11.0	1.0	False	False										C2orf15	+
chr2	ENSG00000241962.5	99881992	0.00708797176907817	0.0252183838236681	False	False	99882037	AT	AT	0.02819843280239358	0.0657690057263416	0.6685050302869575	22.0	0.42874956814345805	0.4184257744463804	0.810491075675278	11.0	1.0	False	False										C2orf15	+
chr2	ENSG00000241962.5	99886958	0.00457011557682959	0.0203594973425641	False	False	99887003	CT	AG	0.04899827012831902	0.06543348913289625	0.4547176077948245	20.0	0.7488255750629912	0.4184257744463804	0.810491075675278	11.0	1.0	False	False										C2orf15	+
chr2	ENSG00000241962.5	99906304	-0.00956045877054225	0.0239875285007331	False	False	99906335	GTT	AAC	0.05109093134449702	0.06303700667145473	0.4184257744463804	2.0	0.810491075675278	0.4184257744463804	0.810491075675278	11.0	1.0	True	False	99999517.0	0.3978798186752152	0.5571509706577261	chr2:99999517						C2orf15	+
chr2	ENSG00000241962.5	99959408	-0.009326603478679491	0.0235273439213232	False	False	99959434	CTTT	AAAG	-0.05482942592796991	0.06956849436362289	0.4315232120790205	47.0	0.7881358714102057	0.4184257744463804	0.810491075675278	11.0	1.0	False	False										C2orf15	+
chr2	ENSG00000241962.5	99982552	-3.65699238329732e-05	0.0205780276540627	False	False	99982564	AC	GT	0.021687666150696845	0.0631045942959995	0.7313761054921966	2.0	0.34367808544918776	0.4184257744463804	0.810491075675278	11.0	1.0	False	False										C2orf15	+
chr2	ENSG00000241962.5	99997982	0.0004989832526809201	0.0191184863809827	False	False	99998016	GT	AC	0.019936636802365224	0.06982914796087314	0.7755448146429051	48.0	0.2855059439295489	0.4184257744463804	0.810491075675278	11.0	1.0	False	False										C2orf15	+
chr2	ENSG00000241962.5	99833754	0.0136612517646077	0.0257108993299878	False	False	99833764	T	A	0.03141241457238834	0.06864638882787072	0.6477102728553756	41.0	0.4575974804902595	0.4184257744463804	0.810491075675278	11.0	1.0	False	False										C2orf15	+
chr2	ENSG00000273045.1	99841660	-0.00228807850390856	0.0451489200645054	False	False	99841685	AAGG	CCTT										False	False										C2ORF15	+
chr2	ENSG00000273045.1	99846208	-0.0039534129432053705	0.0425099041617722	False	False	99846218	A	T										False	False										C2ORF15	+
chr2	ENSG00000273045.1	99855026	0.00031409966445550497	0.0411402999340685	False	False	99855053	T	A										False	False										C2ORF15	+
chr2	ENSG00000273045.1	99859955	0.0263826986614465	0.0606441010326684	True	False	99860003	AGAT	ATCT										False	False										C2ORF15	+
chr2	ENSG00000273045.1	99666195	0.00648586483742484	0.0464294684913222	False	False	99666220	A	T										False	False										C2ORF15	+
chr2	ENSG00000273045.1	99672668	0.00111350623071981	0.0418034137049518	False	False	99672683	A	T										False	False										C2ORF15	+
chr2	ENSG00000273045.1	99690815	0.0019547299393111697	0.043024737345977004	False	False	99690839	GT	AC										False	False										C2ORF15	+
chr2	ENSG00000273045.1	99723017	0.004385317051203871	0.0429941721503274	False	False	99723027	A	T										False	False										C2ORF15	+
chr2	ENSG00000273045.1	99759769	-0.00584661497397742	0.0479241510572703	False	False	99759795	T	A										False	False										C2ORF15	+
chr2	ENSG00000273045.1	99760482	-8.21470240517063e-05	0.0411943317710703	False	False	99760501	T	A										False	False										C2ORF15	+
chr2	ENSG00000273045.1	99781483	-0.00319216352842376	0.0436774806913977	False	False	99781525	AC	GT										False	False										C2ORF15	+
chr2	ENSG00000273045.1	99793121	0.0167292933769902	0.0511291803397667	False	False	99793162	GT	AC										False	False										C2ORF15	+
chr2	ENSG00000273045.1	99794139	-0.000912867929528044	0.0414136011357414	False	False	99794149	T	A										False	False										C2ORF15	+
chr2	ENSG00000273045.1	99800547	0.0112291073669464	0.0516631213894366	False	False	99800564	ATTT	AAAT										False	False										C2ORF15	+
chr2	ENSG00000273045.1	99833754	-0.00236481569428787	0.0433030937070808	False	False	99833764	T	A										False	False										C2ORF15	+
chr2	ENSG00000158417.6	99855026	-0.000336952101589158	0.0174665835019935	False	False	99855053	T	A	0.03961714031670096	0.06306988731580544	0.5304789702711645	2.0	0.6281466798621158	0.0962092736304876	1.6697811546718129	13.0	1.0	False	False										EIF5B	+
chr2	ENSG00000158417.6	99859955	0.0013783266742732698	0.0177952917441257	False	False	99860003	AGAT	ATCT	0.027493880637848488	0.06605687923963549	0.6776423122832216	24.0	0.41621525198168297	0.0962092736304876	1.6697811546718129	13.0	1.0	False	False										EIF5B	+
chr2	ENSG00000158417.6	99881992	-0.0269446591973339	0.0292938815026641	False	False	99882037	AT	AT	-0.10885190658226754	0.06540421311188832	0.09740932860884692	22.0	1.664295026316613	0.0962092736304876	1.6697811546718129	13.0	1.0	False	False										EIF5B	+
chr2	ENSG00000158417.6	99886958	-0.0193218499854843	0.0271981505393906	False	False	99887003	CT	AG	-0.074297451776683	0.06533111072514762	0.2566042182396633	20.0	1.1372445830479965	0.0962092736304876	1.6697811546718129	13.0	1.0	False	False										EIF5B	+
chr2	ENSG00000158417.6	99906304	-0.00923080716876614	0.0267430103583443	False	False	99906335	GTT	AAC	-0.10481510384246903	0.06277176116715122	0.0962092736304876	2.0	1.6697811546718129	0.0962092736304876	1.6697811546718129	13.0	1.0	True	False	99882347.0	0.922553663430258	0.9553760314701266	chr2:99882347						EIF5B	+
chr2	ENSG00000158417.6	99959408	0.00173036357581381	0.0198572601853949	False	False	99959434	CTTT	AAAG	0.001176307653194954	0.0696732532256823	0.9865461336664644	47.0	0.01688320264570845	0.0962092736304876	1.6697811546718129	13.0	1.0	False	False										EIF5B	+
chr2	ENSG00000158417.6	99982552	-0.0321670612148195	0.0279704969772478	True	False	99982564	AC	GT	-0.05604430048177872	0.06302023441523387	0.374689919325724	2.0	0.8893064426341001	0.0962092736304876	1.6697811546718129	13.0	1.0	False	False										EIF5B	+
chr2	ENSG00000158417.6	99997982	-0.010022086131121	0.0220754221267558	False	False	99998016	GT	AC	-0.027958451977790708	0.06981572696410783	0.6892342728376613	48.0	0.40046065827208405	0.0962092736304876	1.6697811546718129	13.0	1.0	False	False										EIF5B	+
chr2	ENSG00000158417.6	100074400	0.0174674096744791	0.0274825937657027	False	False	100074411	A	T	0.07887685737026373	0.06675631480757357	0.23863725372086106	30.0	1.1815639853342395	0.0962092736304876	1.6697811546718129	13.0	1.0	False	False										EIF5B	+
chr2	ENSG00000158417.6	100091364	0.00401581152597608	0.0218909508052264	False	False	100091382	A	T	0.07101936438160167	0.06620473684035455	0.2845343498556803	26.0	1.0727233091018407	0.0962092736304876	1.6697811546718129	13.0	1.0	False	False										EIF5B	+
chr2	ENSG00000158417.6	100093016	0.0116829259594741	0.0219302824001972	False	False	100093042	AAT	ATT	0.027860821566142998	0.06412512763595732	0.6643284556701501	10.0	0.4344758847781289	0.0962092736304876	1.6697811546718129	13.0	1.0	False	False										EIF5B	+
chr2	ENSG00000158417.6	100096242	0.0188753901180481	0.0241362673132485	False	False	100096266	AAT	ATT	0.030352618401026026	0.06372829515911284	0.6342964652822081	7.0	0.47628166303905506	0.0962092736304876	1.6697811546718129	13.0	1.0	False	False										EIF5B	+
chr2	ENSG00000158417.6	100098155	-0.0124844810605518	0.0233183887860205	False	False	100098171	AC	GT	-0.02115580514189546	0.06494244228346954	0.744891573171001	16.0	0.325762388940529	0.0962092736304876	1.6697811546718129	13.0	1.0	False	False										EIF5B	+
chr2	ENSG00000135945.5	99959408	0.00316735935102043	0.0191409648434362	False	False	99959434	CTTT	AAAG	0.05233105516964925	0.0695778344860707	0.4528359020031391	47.0	0.7521225050504523	0.0011324457311602172	3.2956421703469205	13.0	0.07247199701132925	False	False										REV1	-
chr2	ENSG00000135945.5	99982552	0.0680928065878271	0.0557658020122249	False	False	99982564	AC	GT	0.1394323930893802	0.06250286392665011	0.02657737953677396	2.0	2.230816067132705	0.0011324457311602172	3.2956421703469205	13.0	0.07247199701132925	False	False										REV1	-
chr2	ENSG00000135945.5	99997982	-0.0309783833734164	0.0431211670333581	False	False	99998016	GT	AC	-0.09957075722578833	0.0694959435315747	0.15345064437776498	48.0	1.432756390746022	0.0011324457311602172	3.2956421703469205	13.0	0.07247199701132925	False	False										REV1	-
chr2	ENSG00000135945.5	100074400	0.019982738956437	0.0452352934691022	False	False	100074411	A	T	-0.022592728385764708	0.06694786033024963	0.7360819244161225	30.0	0.33746751986271384	0.0011324457311602172	3.2956421703469205	13.0	0.07247199701132925	False	False										REV1	-
chr2	ENSG00000135945.5	100091364	-0.00189456014539172	0.0242721853947551	False	False	100091382	A	T	0.01894209979120524	0.0663604227911474	0.7755652608919807	26.0	0.28544272315474384	0.0011324457311602172	3.2956421703469205	13.0	0.07247199701132925	False	False										REV1	-
chr2	ENSG00000135945.5	100093016	-0.0793597205454047	0.0572265149176399	False	False	100093042	AAT	ATT	-0.1327407992877607	0.06358235255475296	0.03786683349525075	10.0	2.0876987710301065	0.0011324457311602172	3.2956421703469205	13.0	0.07247199701132925	False	False										REV1	-
chr2	ENSG00000135945.5	100096242	-0.0964351680020792	0.0575760909595455	False	False	100096266	AAT	ATT	-0.14707237838721807	0.06306435335985988	0.02050314775636344	7.0	2.33209999867895	0.0011324457311602172	3.2956421703469205	13.0	0.07247199701132925	False	False										REV1	-
chr2	ENSG00000135945.5	100151371	-0.0013193616098626198	0.0273787941049931	False	False	100151381	A	T	-0.09521565912400894	0.06321156164209342	0.1332624879111312	5.0	1.506301326063167	0.0011324457311602172	3.2956421703469205	13.0	0.07247199701132925	False	False										REV1	-
chr2	ENSG00000135945.5	100161434	-0.0294741158605356	0.0355436127779055	False	False	100161454	GT	AC	0.025983350447772682	0.0634786243390788	0.6826548978111999	5.0	0.4093244098829151	0.0011324457311602172	3.2956421703469205	13.0	0.07247199701132925	False	False										REV1	-
chr2	ENSG00000135945.5	100167585	-0.00802516983614978	0.0517587888920485	False	False	100167645	GT	AC	-0.03470331368190547	0.0673793763975668	0.6070396790091874	33.0	0.5150435569059181	0.0011324457311602172	3.2956421703469205	13.0	0.07247199701132925	False	False										REV1	-
chr2	ENSG00000135945.5	100189725	-0.00459969740622923	0.0173513599803037	False	False	100189761	CT	AG	-0.016961465579079658	0.06298501675837848	0.7879240729778867	1.0	0.2692936582702963	0.0011324457311602172	3.2956421703469205	13.0	0.07247199701132925	False	False										REV1	-
chr2	ENSG00000135945.5	100196209	0.0130056119628243	0.028040604967473997	False	False	100196223	AT	AT	-0.045473059327803135	0.06382156889825072	0.4768313481999277	8.0	0.7125030003618338	0.0011324457311602172	3.2956421703469205	13.0	0.07247199701132925	False	False										REV1	-
chr2	ENSG00000115541.6	198277061	0.0101573165350884	0.0238640951822082	False	False	198277097	ATTT	AAAT	0.05393071241435789	0.06513787270608701	0.4085404803693432	18.0	0.8279470939694683	0.058227050533853825	1.9027473903472476	10.0	0.9337752697818181	False	False										HSPE1	+
chr2	ENSG00000115541.6	198303671	0.00912420659670432	0.0206695437098262	True	False	198303689	T	A	0.026153588482560712	0.07033568696218864	0.7104020970438347	51.0	0.3718395257391951	0.058227050533853825	1.9027473903472476	10.0	0.9337752697818181	False	False										HSPE1	+
chr2	ENSG00000115541.6	198307381	-0.000671996988306431	0.0173999266271988	False	False	198307420	GT	AC	-0.041445938868169364	0.06782609349817183	0.5417981757961998	36.0	0.6110618602748585	0.058227050533853825	1.9027473903472476	10.0	0.9337752697818181	False	False										HSPE1	+
chr2	ENSG00000115541.6	198311585	-0.0026040032262499	0.0188524760575766	False	False	198311595	G	C	-0.04624012809676326	0.06408141203604449	0.4712439417111862	10.0	0.7215841010300168	0.058227050533853825	1.9027473903472476	10.0	0.9337752697818181	False	False										HSPE1	+
chr2	ENSG00000115541.6	198326284	-0.0104441857141844	0.0258410266596253	False	False	198326319	GT	AC	-0.10696063965668892	0.06927360351184066	0.12411544735467978	47.0	1.544031697995999	0.058227050533853825	1.9027473903472476	10.0	0.9337752697818181	False	False										HSPE1	+
chr2	ENSG00000115541.6	198331983	-0.00531254975828635	0.0269682282542891	False	False	198332014	ATTT	AAAT	-0.09505871926118753	0.06399134238615338	0.13871465953191844	11.0	1.4854934389023944	0.058227050533853825	1.9027473903472476	10.0	0.9337752697818181	False	False										HSPE1	+
chr2	ENSG00000115541.6	198355140	0.00578951369605118	0.0231532338384316	False	False	198355157	T	A	0.09052077036430116	0.06455425671000255	0.16214556980264547	15.0	1.402243244329311	0.058227050533853825	1.9027473903472476	10.0	0.9337752697818181	False	False										HSPE1	+
chr2	ENSG00000115541.6	198357731	0.000462972238032543	0.0326007027501163	False	False	198357742	A	T	-0.0907774668728806	0.07024333864800712	0.19772714616610826	52.0	1.2923284772634602	0.058227050533853825	1.9027473903472476	10.0	0.9337752697818181	False	False										HSPE1	+
chr2	ENSG00000115541.6	198376678	-0.00323605634303842	0.0290322094858738	False	False	198376697	A	T						0.058227050533853825	1.9027473903472476	10.0	0.9337752697818181	False	False										HSPE1	+
chr2	ENSG00000115541.6	198406643	-0.00385510354199415	0.0209232150909205	False	False	198406672	A	T	-0.06426169282884721	0.06388611905836211	0.3154703442572557	9.0	1.0058788008415724	0.058227050533853825	1.9027473903472476	10.0	0.9337752697818181	False	False										HSPE1	+
chr2	ENSG00000115541.6	198439595	-0.0107289760926966	0.03552582563846201	False	False	198439631	AAAC	GTTT	-0.1197145355047967	0.06291667307605611	0.058227050533853825	4.0	1.9027473903472476	0.058227050533853825	1.9027473903472476	10.0	0.9337752697818181	True	False	198448697.0	0.7422386726785302	0.8325839843425148	chr2:198448697						HSPE1	+
chr2	ENSG00000115540.10	198303671	-0.000402531358822346	0.0195809943886408	False	False	198303689	T	A	0.03994662081407671	0.0703035943860039	0.5705291004327835	51.0	0.568201685318515	0.01623414328046424	2.4200705645678586	12.0	0.45807770431066563	False	False										MOB4	+
chr2	ENSG00000115540.10	198307381	0.0215559481694935	0.0456365779726157	False	False	198307420	GT	AC	0.15351360778355655	0.06707975761153638	0.023069687145552024	36.0	2.2885235911638904	0.01623414328046424	2.4200705645678586	12.0	0.45807770431066563	False	False										MOB4	+
chr2	ENSG00000115540.10	198311585	0.0119319265469728	0.0330062057832126	False	False	198311595	G	C	0.12705118955973851	0.06363016842886572	0.04697194455970852	10.0	1.9967130796105508	0.01623414328046424	2.4200705645678586	12.0	0.45807770431066563	False	False										MOB4	+
chr2	ENSG00000115540.10	198326284	0.0187030265461148	0.0391496138946375	False	False	198326319	GT	AC	0.14995418071606206	0.06888550172561138	0.03062775174371058	47.0	2.1768612692024516	0.01623414328046424	2.4200705645678586	12.0	0.45807770431066563	False	False										MOB4	+
chr2	ENSG00000115540.10	198331983	0.0094417967047532	0.0320402298437644	False	False	198332014	ATTT	AAAT	0.11799682739177013	0.06383335576940133	0.06574795689620341	11.0	1.8485136175205157	0.01623414328046424	2.4200705645678586	12.0	0.45807770431066563	False	False										MOB4	+
chr2	ENSG00000115540.10	198355140	-0.0089100334669359	0.0279760914124059	False	False	198355157	T	A	-0.10914128177713148	0.06443315149032361	0.0915985069701214	15.0	1.6938684396575265	0.01623414328046424	2.4200705645678586	12.0	0.45807770431066563	False	False										MOB4	+
chr2	ENSG00000115540.10	198357731	0.0102872112305371	0.0281394060941734	False	False	198357742	A	T	0.119688710025559	0.07002752169318595	0.08896349998552112	52.0	1.709166726618648	0.01623414328046424	2.4200705645678586	12.0	0.45807770431066563	False	False										MOB4	+
chr2	ENSG00000115540.10	198376678	0.0041080828337212	0.030955971650776	False	False	198376697	A	T						0.01623414328046424	2.4200705645678586	12.0	0.45807770431066563	False	False										MOB4	+
chr2	ENSG00000115540.10	198406643	0.0154017559589861	0.038132078236672	False	False	198406672	A	T	0.13340805541795034	0.0634461915672139	0.03651706990823876	9.0	2.1026960345857786	0.01623414328046424	2.4200705645678586	12.0	0.45807770431066563	False	False										MOB4	+
chr2	ENSG00000115540.10	198469465	0.0147341556421676	0.0367475049582805	False	False	198469501	ATTT	AAAT	0.1317005208115944	0.06294694940012645	0.037433440066561983	5.0	2.092246281458873	0.01623414328046424	2.4200705645678586	12.0	0.45807770431066563	False	False										MOB4	+
chr2	ENSG00000115540.10	198493337	0.0028065296316595397	0.0161936134698533	False	False	198493367	AG	CT	0.020776125197543727	0.06348635720290037	0.7437523071076562	5.0	0.327253383449674	0.01623414328046424	2.4200705645678586	12.0	0.45807770431066563	False	False										MOB4	+
chr2	ENSG00000115540.10	198499407	0.00406231945238165	0.0243524285865713	False	False	198499470	ATTT	AAAT	0.09166438621016512	0.06954898748366857	0.1889801784729314	48.0	1.3179830437026803	0.01623414328046424	2.4200705645678586	12.0	0.45807770431066563	False	False										MOB4	+
chr2	ENSG00000162944.6	198355140	-0.00365905438381649	0.0398785058313113	False	False	198355157	T	A	0.012699544992897393	0.0648151450800814	0.8448283557892402	15.0	0.195934838643139	0.5366844651065428	0.6188770314552229	11.0	1.0	False	False										RFTN2	-
chr2	ENSG00000162944.6	198357731	0.0149674536208978	0.0342853303045378	False	False	198357742	A	T	-0.01979331166027666	0.07052074338681097	0.7792494352691001	52.0	0.2806736104823659	0.5366844651065428	0.6188770314552229	11.0	1.0	False	False										RFTN2	-
chr2	ENSG00000162944.6	198376678	0.0054513004673217395	0.0304258926962238	False	False	198376697	A	T						0.5366844651065428	0.6188770314552229	11.0	1.0	False	False										RFTN2	-
chr2	ENSG00000162944.6	198406643	0.0205932160900662	0.0546448922646085	False	False	198406672	A	T	-0.013968718313589704	0.06401219385976759	0.8274403744681477	9.0	0.21821964646597133	0.5366844651065428	0.6188770314552229	11.0	1.0	False	False										RFTN2	-
chr2	ENSG00000162944.6	198439595	0.0182131056813296	0.0458716527476172	False	False	198439631	AAAC	GTTT	0.016182576071326466	0.06336412665787516	0.7986325803728844	4.0	0.2553901856598102	0.5366844651065428	0.6188770314552229	11.0	1.0	False	False										RFTN2	-
chr2	ENSG00000162944.6	198469465	0.0157437303887439	0.0440783757290352	False	False	198469501	ATTT	AAAT	0.007611510793527839	0.06349822403229724	0.9046834446373068	5.0	0.11986966422330772	0.5366844651065428	0.6188770314552229	11.0	1.0	False	False										RFTN2	-
chr2	ENSG00000162944.6	198493337	-0.0589603760018489	0.0334659146435331	False	False	198493367	AG	CT	-0.003581360102650132	0.06349965626843136	0.955068826520434	5.0	0.05639967699211929	0.5366844651065428	0.6188770314552229	11.0	1.0	False	False										RFTN2	-
chr2	ENSG00000162944.6	198499407	-0.0715184223658236	0.0335056606096028	True	False	198499470	ATTT	AAAT	0.04318392460753335	0.06977787575342874	0.5366844651065428	48.0	0.6188770314552229	0.5366844651065428	0.6188770314552229	11.0	1.0	True	False	198481177.0	0.4812326708640906	0.6281733442581414	chr2:198481177						RFTN2	-
chr2	ENSG00000162944.6	198521742	0.0439719431366795	0.0503290806431481	False	False	198521760	A	T	0.0029871655550981	0.06375738684581024	0.9626691412306311	7.0	0.04685207005616791	0.5366844651065428	0.6188770314552229	11.0	1.0	False	False										RFTN2	-
chr2	ENSG00000162944.6	198548718	0.007581319112480479	0.0221338752715589	False	False	198548737	AC	GT	0.006369994960888423	0.06349877517120091	0.9201738557142104	5.0	0.10031681624903933	0.5366844651065428	0.6188770314552229	11.0	1.0	False	False										RFTN2	-
chr2	ENSG00000162944.6	198549738	-0.0325483714842717	0.0535031566197447	False	False	198549797	ATTTT	AAAAT	0.020203909086612744	0.06480714123353959	0.7555001356896849	15.0	0.31175436382551974	0.5366844651065428	0.6188770314552229	11.0	1.0	False	False										RFTN2	-
chr2	ENSG00000162944.6	198560137	-0.0546294848250401	0.0455242711534435	False	False	198560177	ATTT	AAAT	-0.009177644009193936	0.06883993973420315	0.8940684852907315	42.0	0.13331859447625316	0.5366844651065428	0.6188770314552229	11.0	1.0	False	False										RFTN2	-
chr2	ENSG00000115526.6	100913591	-0.00134275723961418	0.0282311431632676	False	False	100913608	T	A	-0.05301281207509727	0.06858370597498803	0.4404039772268773	41.0	0.7729651135275578	0.007252318977290063	2.7081761699233105	30.0	0.4931844062808035	False	False										CHST10	-
chr2	ENSG00000115526.6	100914444	-0.00168268321375567	0.0165240927589209	False	False	100914458	A	T	-0.027793509398115483	0.06309505637358766	0.6599525648002076	2.0	0.44050217236591893	0.007252318977290063	2.7081761699233105	30.0	0.4931844062808035	False	False										CHST10	-
chr2	ENSG00000115526.6	100920616	0.0472677013819128	0.0395765273308956	False	False	100920631	T	A	0.11925710598210187	0.06356156634218517	0.061815288034929125	9.0	1.8762455497096857	0.007252318977290063	2.7081761699233105	30.0	0.4931844062808035	False	False										CHST10	-
chr2	ENSG00000115526.6	100939367	-0.0997624850070651	0.0576040764960837	False	False	100939420	AAATAG	ATTTCT	-0.13854970187315627	0.06251068371191364	0.02756003262024343	2.0	2.21641635710906	0.007252318977290063	2.7081761699233105	30.0	0.4931844062808035	False	False										CHST10	-
chr2	ENSG00000115526.6	100945446	0.0304797062648088	0.0374450739413136	False	False	100945459	AT	AT	0.10713116693478382	0.06351997638767347	0.09295808641246517	8.0	1.6865744137079597	0.007252318977290063	2.7081761699233105	30.0	0.4931844062808035	False	False										CHST10	-
chr2	ENSG00000115526.6	100946993	0.0028087538502118603	0.0511377853885859	False	False	100947008	T	A						0.007252318977290063	2.7081761699233105	30.0	0.4931844062808035	False	False										CHST10	-
chr2	ENSG00000115526.6	100952215	0.00485720886710328	0.0404191423873415	False	False	100952240	AC	GT	0.011087398710324804	0.06726314467543301	0.8692236105433162	32.0	0.1648361634566029	0.007252318977290063	2.7081761699233105	30.0	0.4931844062808035	False	False										CHST10	-
chr2	ENSG00000115526.6	100953902	-0.107997466633821	0.055517245575329	False	False	100953912	T	A	-0.15228333142642705	0.06263330480953512	0.01574908898552069	4.0	2.4313475376960128	0.007252318977290063	2.7081761699233105	30.0	0.4931844062808035	False	False										CHST10	-
chr2	ENSG00000115526.6	100970873	-0.014301806918948	0.027077559278447995	False	False	100970884	A	T	-0.1132200725402933	0.0665343639986765	0.09020942289777338	30.0	1.7016781364671265	0.007252318977290063	2.7081761699233105	30.0	0.4931844062808035	False	False										CHST10	-
chr2	ENSG00000115526.6	100974434	-0.0020134584605354397	0.0260382620962185	False	False	100974458	A	T	-0.0770793039659042	0.06752705135484233	0.2549316003480764	35.0	1.141458162609034	0.007252318977290063	2.7081761699233105	30.0	0.4931844062808035	False	False										CHST10	-
chr2	ENSG00000115526.6	100974737	-0.00287989556017424	0.0191147375523806	False	False	100974747	A	T	-0.021161571628854584	0.06999832588636046	0.7627196482874083	49.0	0.30231539627404186	0.007252318977290063	2.7081761699233105	30.0	0.4931844062808035	False	False										CHST10	-
chr2	ENSG00000115526.6	100975087	-0.0118442034614926	0.0255883044505333	False	False	100975123	AAAC	GTTT	-0.09399961680427764	0.06347536722278717	0.13991729695094418	7.0	1.480883387005164	0.007252318977290063	2.7081761699233105	30.0	0.4931844062808035	False	False										CHST10	-
chr2	ENSG00000115526.6	100978381	0.0334671698477348	0.0435453141761854	False	False	100978407	AAT	ATT	0.13874314504923252	0.06676792710241837	0.03887035398284358	33.0	2.07799090177546	0.007252318977290063	2.7081761699233105	30.0	0.4931844062808035	False	False										CHST10	-
chr2	ENSG00000115526.6	100983248	-0.0258036206058639	0.0328754758382394	False	False	100983258	A	T	-0.05188016928079835	0.06732919291319857	0.4418033892164469	33.0	0.7705449454545333	0.007252318977290063	2.7081761699233105	30.0	0.4931844062808035	False	False										CHST10	-
chr2	ENSG00000115526.6	100986497	0.016135869845597003	0.028817954444982995	False	False	100986513	A	T	0.10258232504834608	0.06913813333537344	0.1394015765135275	46.0	1.4837300357928733	0.007252318977290063	2.7081761699233105	30.0	0.4931844062808035	False	False										CHST10	-
chr2	ENSG00000115526.6	100996185	0.00348220773745167	0.0236318395027701	False	False	100996201	A	T	-0.040952809083792806	0.06409621328376178	0.523472118055065	10.0	0.6389271219890902	0.007252318977290063	2.7081761699233105	30.0	0.4931844062808035	False	False										CHST10	-
chr2	ENSG00000115526.6	101011352	-0.10997324019277802	0.0617975281782528	False	False	101011364	T	A	-0.16018963061395974	0.06979753871891775	0.022767128700544457	53.0	2.2950613095264107	0.007252318977290063	2.7081761699233105	30.0	0.4931844062808035	False	False										CHST10	-
chr2	ENSG00000115526.6	101030825	-0.00530659346433536	0.0187360059968442	False	False	101030844	AC	GT	-0.020316377221473145	0.06298107692680023	0.7472815178565748	1.0	0.3225790699813828	0.007252318977290063	2.7081761699233105	30.0	0.4931844062808035	False	False										CHST10	-
chr2	ENSG00000115526.6	101033147	-0.00141045094961529	0.0162207537593996	False	False	101033176	AAC	GTT	0.0070879932567492485	0.06388605163313656	0.911748867530176	8.0	0.11094743023800883	0.007252318977290063	2.7081761699233105	30.0	0.4931844062808035	False	False										CHST10	-
chr2	ENSG00000115526.6	101034836	0.0211818855490021	0.0339156800591175	False	False	101034860	AC	GT	0.0800214458972823	0.06355320951630382	0.20917857482345048	7.0	1.259125172533635	0.007252318977290063	2.7081761699233105	30.0	0.4931844062808035	False	False										CHST10	-
chr2	ENSG00000115526.6	101048541	0.000422259661606526	0.020105425853740002	False	False	101048552	A	T	-0.030567586691930913	0.06754216077674689	0.6513060691303334	34.0	0.45257045881266184	0.007252318977290063	2.7081761699233105	30.0	0.4931844062808035	False	False										CHST10	-
chr2	ENSG00000115526.6	101049756	0.00141882438942435	0.0157739622243483	False	False	101049812	AGAT	ATCT	-0.011683033723065034	0.06414565173665533	0.8556302736770243	10.0	0.18213290233652568	0.007252318977290063	2.7081761699233105	30.0	0.4931844062808035	False	False										CHST10	-
chr2	ENSG00000115526.6	101055546	-0.0045481166467070105	0.0222855515868295	False	False	101055600	GT	AC	0.02766468569555096	0.06947820237069756	0.6909094116994466	46.0	0.3981779141024314	0.007252318977290063	2.7081761699233105	30.0	0.4931844062808035	False	False										CHST10	-
chr2	ENSG00000115526.6	101061672	-0.00202260828827073	0.0300212692316204	False	False	101061697	T	A						0.007252318977290063	2.7081761699233105	30.0	0.4931844062808035	False	False										CHST10	-
chr2	ENSG00000115526.6	101069939	-0.0040619914841791395	0.0187463466580973	False	False	101069961	T	A	-0.03465478426007377	0.06963145164293476	0.6192343406963638	47.0	0.4976886657164796	0.007252318977290063	2.7081761699233105	30.0	0.4931844062808035	False	False										CHST10	-
chr2	ENSG00000115526.6	101070140	0.0160247274037788	0.0348542435336286	False	False	101070172	GTT	AAC	0.014577154756660897	0.06375089690295911	0.8193246827137519	7.0	0.22865803407989813	0.007252318977290063	2.7081761699233105	30.0	0.4931844062808035	False	False										CHST10	-
chr2	ENSG00000115526.6	101079931	0.00136419386616134	0.0304246650525857	False	False	101079943	T	A	0.015150887925015118	0.06883493721228598	0.8260024807185506	42.0	0.22010462330037425	0.007252318977290063	2.7081761699233105	30.0	0.4931844062808035	False	False										CHST10	-
chr2	ENSG00000115526.6	101082585	-0.00937621179606871	0.0280768375013478	False	False	101082616	GT	AC	-0.0018137202352752468	0.0675736266952121	0.9786112707963022	34.0	0.026840652544164206	0.007252318977290063	2.7081761699233105	30.0	0.4931844062808035	False	False										CHST10	-
chr2	ENSG00000115526.6	101085841	-0.00886110464220051	0.0217722741868598	False	False	101085856	A	T	-0.01092308325175085	0.06427859964983124	0.86520445919782	11.0	0.1699334352530427	0.007252318977290063	2.7081761699233105	30.0	0.4931844062808035	False	False										CHST10	-
chr2	ENSG00000115526.6	101121178	-0.00265515088581709	0.0283870748775623	False	False	101121215	ATG	ATC	-0.07963670936847464	0.06355517398551525	0.21138353062561505	7.0	1.2530326702688992	0.007252318977290063	2.7081761699233105	30.0	0.4931844062808035	False	False										CHST10	-
chr2	ENSG00000115526.6	101131735	0.0062648711700488205	0.0301880208830106	False	False	101131746	T	A	-0.03781184295389672	0.06895720772894927	0.5840424225198272	43.0	0.548337790917	0.007252318977290063	2.7081761699233105	30.0	0.4931844062808035	False	False										CHST10	-
chr2	ENSG00000170500.8	100913591	0.0619796610872181	0.0488386096284425	False	False	100913608	T	A	-0.015411887995245054	0.06867212480358899	0.8226411116754359	41.0	0.22442713166841732	0.08768442455124352	1.7150737846303117	27.0	1.0	False	False										LONRF2	-
chr2	ENSG00000170500.8	100914444	0.0446633514550019	0.0424223806896308	False	False	100914458	A	T	-0.01218482155210349	0.06311475446810118	0.847069504394512	2.0	0.19305821047377789	0.08768442455124352	1.7150737846303117	27.0	1.0	False	False										LONRF2	-
chr2	ENSG00000170500.8	100920616	0.0897197248105372	0.0759142917627126	False	False	100920631	T	A	0.04441839498724495	0.06395525479207695	0.4880150579021322	9.0	0.6945229931715899	0.08768442455124352	1.7150737846303117	27.0	1.0	False	False										LONRF2	-
chr2	ENSG00000170500.8	100939367	-0.0575821494117132	0.0571353984130284	False	False	100939420	AAATAG	ATTTCT	-0.05610180574709239	0.06302003056614161	0.3741992612007549	2.0	0.8902218111146691	0.08768442455124352	1.7150737846303117	27.0	1.0	False	False										LONRF2	-
chr2	ENSG00000170500.8	100945446	0.0822276728405454	0.0664971462600258	False	False	100945459	AT	AT	0.06751844197105028	0.06374186654778104	0.2905300469584161	8.0	1.059247957862017	0.08768442455124352	1.7150737846303117	27.0	1.0	False	False										LONRF2	-
chr2	ENSG00000170500.8	100945632	-0.0881054654085003	0.0626870707662369	False	False	100945652	AAT	ATT	-0.08545603779568657	0.06431359581522729	0.1851957504554648	13.0	1.3287398521644076	0.08768442455124352	1.7150737846303117	27.0	1.0	False	False										LONRF2	-
chr2	ENSG00000170500.8	100946993	0.0144023603398807	0.048877104779104	False	False	100947008	T	A						0.08768442455124352	1.7150737846303117	27.0	1.0	False	False										LONRF2	-
chr2	ENSG00000170500.8	100952215	0.00661950377097448	0.0580538209316622	False	False	100952240	AC	GT	-0.018328668509273376	0.06725597956260948	0.7854758826272049	32.0	0.2725210253195551	0.08768442455124352	1.7150737846303117	27.0	1.0	False	False										LONRF2	-
chr2	ENSG00000170500.8	100953902	-0.0633526163162666	0.0594108202860197	False	False	100953912	T	A	-0.060556994459166076	0.06325612024684274	0.3393291799874277	4.0	0.9573302033519613	0.08768442455124352	1.7150737846303117	27.0	1.0	False	False										LONRF2	-
chr2	ENSG00000170500.8	100970873	-0.00509551190116184	0.0184202328109331	False	False	100970884	A	T	-0.0462360101570704	0.06689333693499931	0.4901649973396053	30.0	0.6911900687806654	0.08768442455124352	1.7150737846303117	27.0	1.0	False	False										LONRF2	-
chr2	ENSG00000170500.8	100974434	-0.064152041562415	0.042291959182900005	False	False	100974458	A	T	-0.046985000617318425	0.06765374640307457	0.4881130497992439	35.0	0.6944922212790149	0.08768442455124352	1.7150737846303117	27.0	1.0	False	False										LONRF2	-
chr2	ENSG00000170500.8	100974737	-0.0052371452870912105	0.0200183919011375	False	False	100974747	A	T	0.012822333040394335	0.07000824838571723	0.8548586147608994	49.0	0.18315460443672935	0.08768442455124352	1.7150737846303117	27.0	1.0	False	False										LONRF2	-
chr2	ENSG00000170500.8	100975087	-0.00603912468967442	0.019710845010913004	False	False	100975123	AAAC	GTTT	-0.003368109889273268	0.06375730966656122	0.9579125904466662	7.0	0.052827039078152005	0.08768442455124352	1.7150737846303117	27.0	1.0	False	False										LONRF2	-
chr2	ENSG00000170500.8	100978381	0.0235383838085217	0.0414631862936653	False	False	100978407	AAT	ATT	0.02393011389009534	0.0674006794425292	0.7228977961293528	33.0	0.35504262105398987	0.08768442455124352	1.7150737846303117	27.0	1.0	False	False										LONRF2	-
chr2	ENSG00000170500.8	100983248	-0.00950817772650593	0.0217125732332279	False	False	100983258	A	T	-0.0038678673662138545	0.06741948192952557	0.9543023944115684	33.0	0.057370173361121116	0.08768442455124352	1.7150737846303117	27.0	1.0	False	False										LONRF2	-
chr2	ENSG00000170500.8	100986497	-0.0023864247558578	0.0169189863281009	False	False	100986513	A	T	-0.008308690124609455	0.06950240553541813	0.9049592457343988	46.0	0.11954536048936294	0.08768442455124352	1.7150737846303117	27.0	1.0	False	False										LONRF2	-
chr2	ENSG00000170500.8	100996185	0.005246835517839271	0.0227445113877853	False	False	100996201	A	T	-0.02349438708789695	0.06413232249964937	0.7144283739044732	10.0	0.3663423710879237	0.08768442455124352	1.7150737846303117	27.0	1.0	False	False										LONRF2	-
chr2	ENSG00000170500.8	101011352	-0.0341342522434868	0.0618721146338276	False	False	101011364	T	A	-0.005322210463155098	0.07070967663890801	0.9400763267740688	53.0	0.07526848822027495	0.08768442455124352	1.7150737846303117	27.0	1.0	False	False										LONRF2	-
chr2	ENSG00000170500.8	101030825	-0.0141903965830528	0.023878408610922	False	False	101030844	AC	GT	0.011682106073283096	0.06298978023676999	0.8530171699708833	1.0	0.18546034022299576	0.08768442455124352	1.7150737846303117	27.0	1.0	False	False										LONRF2	-
chr2	ENSG00000170500.8	101033147	-0.0178222761633564	0.0224676737032669	False	False	101033176	AAC	GTT	-0.042582533048606035	0.0638297073654887	0.5053187227586662	8.0	0.6671271858537372	0.08768442455124352	1.7150737846303117	27.0	1.0	False	False										LONRF2	-
chr2	ENSG00000170500.8	101034836	0.0945660564185414	0.0490110548023674	False	False	101034860	AC	GT	0.0598620217187102	0.06364333219712379	0.3478397865733985	7.0	0.940585912964116	0.08768442455124352	1.7150737846303117	27.0	1.0	False	False										LONRF2	-
chr2	ENSG00000170500.8	100797732	-0.0184742649752919	0.0273392134908191	False	False	100797776	GT	AC	-0.025338139431039085	0.06882073624909954	0.7131111416737675	42.0	0.36817594248522173	0.08768442455124352	1.7150737846303117	27.0	1.0	False	False										LONRF2	-
chr2	ENSG00000170500.8	100809320	0.0187895932260473	0.0294802835282751	False	False	100809351	AC	GT	0.11261431473072915	0.06566149849640635	0.08768442455124352	24.0	1.7150737846303117	0.08768442455124352	1.7150737846303117	27.0	1.0	True	False	100795527.0	0.32908317050034586	0.4944222208228231	chr2:100795527						LONRF2	-
chr2	ENSG00000170500.8	100827642	0.0245190975455226	0.0509310735685773	False	False	100827657	CT	AG	0.02871593346499925	0.06334629105973805	0.6507154774866581	4.0	0.4533167291186629	0.08768442455124352	1.7150737846303117	27.0	1.0	False	False										LONRF2	-
chr2	ENSG00000170500.8	100869130	-0.0465281983058412	0.045179289178892995	False	False	100869171	GT	AC	-0.10708216008493078	0.06765015572343717	0.11491161132917148	37.0	1.582881206108333	0.08768442455124352	1.7150737846303117	27.0	1.0	False	False										LONRF2	-
chr2	ENSG00000170500.8	100897738	-0.148387638245898	0.0415258693461522	True	True	100897761	GTTT	AAAC	-0.09139380303862517	0.06273043781480449	0.14638084081048547	1.0	1.4569291435274516	0.08768442455124352	1.7150737846303117	27.0	1.0	False	False										LONRF2	-
chr2	ENSG00000170500.8	100900039	0.128761261250545	0.0404208755382434	False	False	100900054	AT	AT	0.08375930284968121	0.06500358023482444	0.19882737471484294	18.0	1.2885336861000887	0.08768442455124352	1.7150737846303117	27.0	1.0	False	False										LONRF2	-
chr2	ENSG00000170500.8	100906571	0.0745889460578606	0.0858894085060845	False	False	100906596	AAAT	ATTT	0.014958842408019648	0.0632384766746895	0.8132023009960208	3.0	0.23654653297502276	0.08768442455124352	1.7150737846303117	27.0	1.0	False	False										LONRF2	-
chr2	ENSG00000115539.9	101079931	-0.144664216351383	0.0597324092729582	False	False	101079943	T	A	-0.22304471334515985	0.06710856507475255	0.0010474489853566458	42.0	3.323640031592231	3.843958324565829e-05	4.2071833358392805	21.0	0.006873279797388518	False	False										PDCL3	+
chr2	ENSG00000115539.9	101082585	-0.040850290542210996	0.0471922495133626	False	False	101082616	GT	AC	-0.10590737119324832	0.06719370311628288	0.11643460356680467	34.0	1.5761502385122164	3.843958324565829e-05	4.2071833358392805	21.0	0.006873279797388518	False	False										PDCL3	+
chr2	ENSG00000115539.9	101085841	0.10514748951100301	0.0362820311275841	False	False	101085856	A	T	0.1641883655405747	0.06341005801221161	0.0101994793294055	11.0	2.5893110759960987	3.843958324565829e-05	4.2071833358392805	21.0	0.006873279797388518	False	False										PDCL3	+
chr2	ENSG00000115539.9	101121178	0.0168251499561169	0.0340753599782953	False	False	101121215	ATG	ATC	0.12085558246568852	0.06329033397560338	0.0573553993440355	7.0	1.9095424984212424	3.843958324565829e-05	4.2071833358392805	21.0	0.006873279797388518	False	False										PDCL3	+
chr2	ENSG00000115539.9	101131735	-0.10900863735001501	0.0455228356432833	False	False	101131746	T	A	-0.21079839301613745	0.06745594814754899	0.0020295451644566733	43.0	3.124978579428608	3.843958324565829e-05	4.2071833358392805	21.0	0.006873279797388518	False	False										PDCL3	+
chr2	ENSG00000115539.9	101148256	-0.0158803135719877	0.0270740914600845	False	False	101148276	A	T	-0.04176109016320785	0.06531501611841363	0.5232014247032973	19.0	0.6393796196497386	3.843958324565829e-05	4.2071833358392805	21.0	0.006873279797388518	False	False										PDCL3	+
chr2	ENSG00000115539.9	101153573	-0.121205303887776	0.035516646900532994	False	False	101153601	AAAC	GTTT	-0.19658998359179225	0.062260909730336364	0.0017882459319995376	5.0	3.1575186492336877	3.843958324565829e-05	4.2071833358392805	21.0	0.006873279797388518	False	False										PDCL3	+
chr2	ENSG00000115539.9	101167944	-0.10388271037791001	0.0366198958444212	False	False	101167985	ATTT	AAAT	-0.16188767480184613	0.06343449737826624	0.011324976102375805	11.0	2.5520447310631904	3.843958324565829e-05	4.2071833358392805	21.0	0.006873279797388518	False	False										PDCL3	+
chr2	ENSG00000115539.9	101180748	0.0765658911446726	0.0390741277040565	False	False	101180770	GTTT	AAAC	0.16586934137317555	0.06249457363085949	0.008463150798734996	4.0	2.654139899456329	3.843958324565829e-05	4.2071833358392805	21.0	0.006873279797388518	False	False										PDCL3	+
chr2	ENSG00000115539.9	101193134	-0.222924505798417	0.0358987184367491	True	True	101193144	T	A	-0.2543143077650024	0.06191361753553167	5.460513559712604e-05	9.0	4.10756660469813	3.843958324565829e-05	4.2071833358392805	21.0	0.006873279797388518	False	False										PDCL3	+
chr2	ENSG00000115539.9	101212398	0.00511161604404746	0.0216383559188897	False	False	101212458	AC	GT	0.08147167165200121	0.0749147299342389	0.2782833637156275	76.0	1.0875254001918992	3.843958324565829e-05	4.2071833358392805	21.0	0.006873279797388518	False	False										PDCL3	+
chr2	ENSG00000115539.9	101214244	-0.09716680696626401	0.0380404935151713	False	False	101214279	CTTTT	AAAAG	-0.18258596495440027	0.06268589802001644	0.003912491864807392	7.0	2.9127119610872954	3.843958324565829e-05	4.2071833358392805	21.0	0.006873279797388518	False	False										PDCL3	+
chr2	ENSG00000115539.9	101217476	-0.00336978594626237	0.0195252932694735	False	False	101217512	AAAT	ATTT	-0.043164882269784696	0.0655920251453371	0.5111383871879585	21.0	0.6580812556730955	3.843958324565829e-05	4.2071833358392805	21.0	0.006873279797388518	False	False										PDCL3	+
chr2	ENSG00000115539.9	101232994	-0.0025799245200903397	0.0196497719179291	False	False	101233062	AC	GT	0.031562979011286005	0.07194571133905459	0.6613656437595993	60.0	0.4387054964616431	3.843958324565829e-05	4.2071833358392805	21.0	0.006873279797388518	False	False										PDCL3	+
chr2	ENSG00000115539.9	101234575	0.00372432675766745	0.0203071429770894	False	False	101234632	CCTT	AAGG	0.017854729428045578	0.06508407888826011	0.7840684831074829	17.0	0.27433328907826365	3.843958324565829e-05	4.2071833358392805	21.0	0.006873279797388518	False	False										PDCL3	+
chr2	ENSG00000115539.9	101235394	-0.00708047944310765	0.028663236651787004	False	False	101235408	AT	AT	-0.07428291542784296	0.0637111481762883	0.2447753935211677	8.0	1.1659327692902763	3.843958324565829e-05	4.2071833358392805	21.0	0.006873279797388518	False	False										PDCL3	+
chr2	ENSG00000115539.9	101237612	-0.000555733542193835	0.0244026755928502	False	False	101237684	AC	GT	-0.037264131625888736	0.07387078455955066	0.6145519008400551	70.0	0.5044501943234188	3.843958324565829e-05	4.2071833358392805	21.0	0.006873279797388518	False	False										PDCL3	+
chr2	ENSG00000115539.9	101244112	0.0299016360763252	0.0389274265324748	False	False	101244142	AC	GT	0.010936482837248776	0.06441181025385842	0.8653177107661021	12.0	0.16979002444033398	3.843958324565829e-05	4.2071833358392805	21.0	0.006873279797388518	False	False										PDCL3	+
chr2	ENSG00000115539.9	101250241	0.0009034657013029699	0.0351169362551309	False	False	101250251	T	A	-0.07406257753721272	0.06619004592000417	0.2643490987958717	26.0	1.1189383011869054	3.843958324565829e-05	4.2071833358392805	21.0	0.006873279797388518	False	False										PDCL3	+
chr2	ENSG00000115539.9	101273783	0.000820609090016115	0.0233896125173574	False	False	101273819	GT	AC	0.06298346558495388	0.06743957495190521	0.3513714482244842	34.0	0.933924415002182	3.843958324565829e-05	4.2071833358392805	21.0	0.006873279797388518	False	False										PDCL3	+
chr2	ENSG00000222017.1	198469465	-0.0983758311042153	0.0677815676215463	False	False	198469501	ATTT	AAAT	-0.16861206421259378	0.06259090072878165	0.0075448710076464675	5.0	2.693875024154423	4.948184383277621e-09	6.0647860872682555	12.0	1.493698149963371e-06	False	False										AC011997.1	+
chr2	ENSG00000222017.1	198493337	0.145510547196047	0.0686459694752736	False	False	198493367	AG	CT	0.2053134453880558	0.06214727529979941	0.0010951325638340575	5.0	3.3036596439284036	4.948184383277621e-09	6.0647860872682555	12.0	1.493698149963371e-06	False	False										AC011997.1	+
chr2	ENSG00000222017.1	198499407	0.075697412695916	0.0682243197392587	False	False	198499470	ATTT	AAAT	0.1607029108690749	0.06893526742401546	0.020713509939297027	48.0	2.331214730489168	4.948184383277621e-09	6.0647860872682555	12.0	1.493698149963371e-06	False	False										AC011997.1	+
chr2	ENSG00000222017.1	198643530	-0.00890294151655301	0.0331428450948663	False	False	198643556	AC	GT	-0.03724514792533061	0.06532668722593084	0.5691319185970023	19.0	0.5701367925870652	4.948184383277621e-09	6.0647860872682555	12.0	1.493698149963371e-06	False	False										AC011997.1	+
chr2	ENSG00000222017.1	198669667	-0.0950014808370992	0.0678278315498606	False	False	198669701	CCG	CGG	-0.16685184740744854	0.06312102806905759	0.008740363048054735	9.0	2.6433639075856656	4.948184383277621e-09	6.0647860872682555	12.0	1.493698149963371e-06	False	False										AC011997.1	+
chr2	ENSG00000222017.1	198674534	-0.0598853627052367	0.0606511577209064	False	False	198674565	GT	AC	-0.1370783544527285	0.06503346369173084	0.036120455264003294	21.0	2.1078126040234015	4.948184383277621e-09	6.0647860872682555	12.0	1.493698149963371e-06	False	False										AC011997.1	+
chr2	ENSG00000222017.1	198684609	0.0103010335272012	0.0345823685344999	False	False	198684645	GT	AC	0.04331566171879945	0.06751031558078167	0.5217938568704876	34.0	0.6416154530779623	4.948184383277621e-09	6.0647860872682555	12.0	1.493698149963371e-06	False	False										AC011997.1	+
chr2	ENSG00000222017.1	198714722	-0.0224992109925646	0.0433031080422415	False	False	198714803	AC	GT	-0.08306709031178429	0.07046629898423544	0.23987033737119845	53.0	1.1788201098849802	4.948184383277621e-09	6.0647860872682555	12.0	1.493698149963371e-06	False	False										AC011997.1	+
chr2	ENSG00000222017.1	198548718	-0.0924239821994035	0.0670463861122612	False	False	198548737	AC	GT	-0.16372958168727064	0.06264314652678489	0.009504817817518336	5.0	2.613687063392694	4.948184383277621e-09	6.0647860872682555	12.0	1.493698149963371e-06	False	False										AC011997.1	+
chr2	ENSG00000222017.1	198549738	0.272174753988244	0.0622650502709505	False	False	198549797	ATTTT	AAAAT	0.3156684405623811	0.06150607798185252	5.943812598046424e-07	15.0	5.132312950526932	4.948184383277621e-09	6.0647860872682555	12.0	1.493698149963371e-06	False	False										AC011997.1	+
chr2	ENSG00000222017.1	198560137	0.05868074411177401	0.0619483695040202	False	False	198560177	ATTT	AAAT	0.1410023634551783	0.0681550481278409	0.03977907990299096	42.0	2.0688469501289917	4.948184383277621e-09	6.0647860872682555	12.0	1.493698149963371e-06	False	False										AC011997.1	+
chr2	ENSG00000152430.13	198493337	0.0158195684626048	0.0338079810530982	False	False	198493367	AG	CT	0.09666412631028	0.06320269640929832	0.12743225599600366	5.0	1.529430416770302	9.517351214083497e-05	3.9701319513645736	12.0	0.009223711382581838	False	False										BOLL	-
chr2	ENSG00000152430.13	198499407	0.010583642247393	0.0330579912608718	False	False	198499470	ATTT	AAAT	0.08772661529897857	0.0695737559494813	0.20877248745595212	48.0	1.260915327938862	9.517351214083497e-05	3.9701319513645736	12.0	0.009223711382581838	False	False										BOLL	-
chr2	ENSG00000152430.13	198643530	-0.0100278085022477	0.0323055866029654	False	False	198643556	AC	GT	-0.08652183654285725	0.06512689690139799	0.1853033074019461	19.0	1.328511577541475	9.517351214083497e-05	3.9701319513645736	12.0	0.009223711382581838	False	False										BOLL	-
chr2	ENSG00000152430.13	198669667	-0.01486549612385	0.0335981171714766	False	False	198669701	CCG	CGG	-0.09478066665223467	0.06373024043592113	0.13824872893583784	9.0	1.4872165239598276	9.517351214083497e-05	3.9701319513645736	12.0	0.009223711382581838	False	False										BOLL	-
chr2	ENSG00000152430.13	198674534	-0.0101152990343453	0.029356867563895002	False	False	198674565	GT	AC	-0.08255513875796038	0.06542910907947512	0.20830604875382705	21.0	1.2617493944122438	9.517351214083497e-05	3.9701319513645736	12.0	0.009223711382581838	False	False										BOLL	-
chr2	ENSG00000152430.13	198682100	-0.00303545697829983	0.0450511110590829	False	False	198682115	GT	AC						9.517351214083497e-05	3.9701319513645736	12.0	0.009223711382581838	False	False										BOLL	-
chr2	ENSG00000152430.13	198684609	0.0122680790466378	0.038930418311222	False	False	198684645	GT	AC	0.05923760736491345	0.06745507234308873	0.3808091879923465	34.0	0.8781786944593319	9.517351214083497e-05	3.9701319513645736	12.0	0.009223711382581838	False	False										BOLL	-
chr2	ENSG00000152430.13	198714722	-0.0063808414332367	0.0278823160515873	False	False	198714803	AC	GT	-0.06409169588055627	0.07056529793457804	0.3648335563040854	53.0	0.9082608272975262	9.517351214083497e-05	3.9701319513645736	12.0	0.009223711382581838	False	False										BOLL	-
chr2	ENSG00000152430.13	198746246	-0.0172434069694975	0.0370713843473306	False	False	198746263	GT	AC	-0.10068410629633856	0.06369312669571058	0.115226310802897	9.0	1.5807687818082756	9.517351214083497e-05	3.9701319513645736	12.0	0.009223711382581838	False	False										BOLL	-
chr2	ENSG00000152430.13	198521742	-0.14060051955520803	0.0645235492293388	False	False	198521760	A	T	-0.2234048318125379	0.062146243766782724	0.000392133413021107	7.0	3.5948243734715977	9.517351214083497e-05	3.9701319513645736	12.0	0.009223711382581838	False	False										BOLL	-
chr2	ENSG00000152430.13	198548718	-0.000126375041258768	0.0225645736690062	False	False	198548737	AC	GT	0.008705556280469744	0.06349765722404976	0.8910626476842691	5.0	0.13710043269395633	9.517351214083497e-05	3.9701319513645736	12.0	0.009223711382581838	False	False										BOLL	-
chr2	ENSG00000152430.13	198560137	0.0575380476197289	0.059277335776421	False	False	198560177	ATTT	AAAT	0.17688711193803844	0.06775726643427693	0.009686565219260292	42.0	2.610599884657612	9.517351214083497e-05	3.9701319513645736	12.0	0.009223711382581838	False	False										BOLL	-
chr2	ENSG00000247626.3	198493337	0.0184946209305418	0.0267178730761582	False	False	198493367	AG	CT	0.09336610175396608	0.06322268538867291	0.1410028488134411	5.0	1.4767816517122145	0.0015878388494030742	3.19371331997372	8.0	0.06466136494202936	False	False										MARS2	+
chr2	ENSG00000247626.3	198499407	0.0275069113875008	0.0414698219752201	False	False	198499470	ATTT	AAAT	0.1494639477991165	0.06905849511714968	0.03159648478650992	48.0	2.1643093662201642	0.0015878388494030742	3.19371331997372	8.0	0.06466136494202936	False	False										MARS2	+
chr2	ENSG00000247626.3	198643530	0.0228490017583267	0.0337287178276887	False	False	198643556	AC	GT	0.05905376256883318	0.06525795799545832	0.3664342084149973	19.0	0.9049281403034872	0.0015878388494030742	3.19371331997372	8.0	0.06466136494202936	False	False										MARS2	+
chr2	ENSG00000247626.3	198669667	-0.0401407236622818	0.0365553891290046	False	False	198669701	CCG	CGG	-0.09705174837301687	0.06371623046881125	0.12900683847084096	9.0	1.5231872265344255	0.0015878388494030742	3.19371331997372	8.0	0.06466136494202936	False	False										MARS2	+
chr2	ENSG00000247626.3	198548718	-0.0511311731924284	0.0454422973647307	False	False	198548737	AC	GT	-0.1514675049821495	0.06276741484776385	0.016541027446458925	5.0	2.4131550638100827	0.0015878388494030742	3.19371331997372	8.0	0.06466136494202936	False	False										MARS2	+
chr2	ENSG00000247626.3	198549738	0.137303833409512	0.0484977842477183	False	False	198549797	ATTTT	AAAAT	0.20242904856486846	0.0634783917544845	0.001619650337712537	15.0	3.188944189824526	0.0015878388494030742	3.19371331997372	8.0	0.06466136494202936	False	False										MARS2	+
chr2	ENSG00000247626.3	198560137	0.0677989369732741	0.0442221695677509	False	False	198560177	ATTT	AAAT	0.11557964899645835	0.06838146920409915	0.09246286166325517	42.0	1.6902188610701843	0.0015878388494030742	3.19371331997372	8.0	0.06466136494202936	False	False										MARS2	+
chr2	ENSG00000239305.2	86734145	0.0171081641037507	0.0306925321983831	False	False	86734155	T	A	0.04717064731531205	0.06381653966507353	0.460517288231643	8.0	0.7391602171298597	0.08482791389294378	1.7303161033795396	9.0	1.0	False	False										RNF103	-
chr2	ENSG00000239305.2	86803597	0.0224396889098671	0.0279817819394389	False	False	86803629	AAAC	GTTT	0.08959309291680699	0.06429013265727487	0.16473525159625516	13.0	1.39357455356983	0.08482791389294378	1.7303161033795396	9.0	1.0	False	False										RNF103	-
chr2	ENSG00000239305.2	86855699	-0.0271335302721839	0.0335870723116396	False	False	86855709	T	A	-0.10222619046164654	0.06617052942609451	0.12377196658198401	27.0	1.5448900189898342	0.08482791389294378	1.7303161033795396	9.0	1.0	False	False										RNF103	-
chr2	ENSG00000239305.2	86859854	0.0101876288476132	0.0243049995292311	False	False	86859883	A	T	-0.03374284052797459	0.06505738733679235	0.6044819469540289	17.0	0.5186627054863571	0.08482791389294378	1.7303161033795396	9.0	1.0	False	False										RNF103	-
chr2	ENSG00000239305.2	86861624	0.000718252287424358	0.017513217859057	False	False	86861657	AC	GT	-0.007426602770168931	0.06726542432986905	0.9121864555513318	32.0	0.11040743211176274	0.08482791389294378	1.7303161033795396	9.0	1.0	False	False										RNF103	-
chr2	ENSG00000239305.2	86862815	-0.0053640360403268	0.0237492025288129	False	False	86862848	GTTTT	AAAAC	0.006672123056896079	0.06375625213320504	0.9167384227031592	7.0	0.10465049047983728	0.08482791389294378	1.7303161033795396	9.0	1.0	False	False										RNF103	-
chr2	ENSG00000239305.2	86864734	0.00337179859940014	0.0253521621643582	False	False	86864745	AT	AT	-0.016373129155085032	0.06454106963275626	0.7999557784055906	13.0	0.2536854323649952	0.08482791389294378	1.7303161033795396	9.0	1.0	False	False										RNF103	-
chr2	ENSG00000239305.2	86890348	-0.0294943471045559	0.0321340251154131	True	False	86890393	ATCT	AGAT	-0.1096556501001616	0.06337318937620091	0.08482791389294378	7.0	1.7303161033795396	0.08482791389294378	1.7303161033795396	9.0	1.0	True	False	86859904.0	0.3399453012990796	0.5054500452133237	chr2:86859904						RNF103	-
chr2	ENSG00000239305.2	86928585	0.0046526264050822	0.0244447259393694	False	False	86928655	AGAT	ATCT	0.013493143985530406	0.06481447132818434	0.8352656548394275	15.0	0.20818103903383936	0.08482791389294378	1.7303161033795396	9.0	1.0	False	False										RNF103	-
chr2	ENSG00000153561.8	86855699	-0.00529533363883791	0.023269866092882004	False	False	86855709	T	A	0.021998336668486232	0.06650291340959283	0.7411114296707586	27.0	0.3307875631402495	0.054072893516818585	1.9353679586868526	19.0	1.0	False	False										RMND5A	+
chr2	ENSG00000153561.8	86859854	-0.00273370620821667	0.0285353343625934	False	False	86859883	A	T	-0.07964857321863185	0.06488765077934339	0.22086358309978044	17.0	1.22748430960283	0.054072893516818585	1.9353679586868526	19.0	1.0	False	False										RMND5A	+
chr2	ENSG00000153561.8	86861624	-0.000745168841994937	0.021384282604921	False	False	86861657	AC	GT	-0.05521858162623622	0.06716464905401018	0.4118847124938304	32.0	0.822137573916785	0.054072893516818585	1.9353679586868526	19.0	1.0	False	False										RMND5A	+
chr2	ENSG00000153561.8	86862815	-0.0149447120088207	0.0283369632034746	False	False	86862848	GTTTT	AAAAC	0.04395784765323316	0.06369604228971165	0.4907699204723074	7.0	0.6901189787160975	0.054072893516818585	1.9353679586868526	19.0	1.0	False	False										RMND5A	+
chr2	ENSG00000153561.8	86864734	-0.000261056388996915	0.035747323766373	False	False	86864745	AT	AT	-0.0917018931101152	0.06427774248006395	0.15498015978159813	13.0	1.4266508058922105	0.054072893516818585	1.9353679586868526	19.0	1.0	False	False										RMND5A	+
chr2	ENSG00000153561.8	86890348	0.00580521033698131	0.0249409984108708	False	False	86890393	ATCT	AGAT	0.08605236387402637	0.06352116959305995	0.17675481814350266	7.0	1.3547037062653218	0.054072893516818585	1.9353679586868526	19.0	1.0	False	False										RMND5A	+
chr2	ENSG00000153561.8	86928585	-8.38794957143562e-05	0.0386589387485761	False	False	86928655	AGAT	ATCT	-0.11199283920982173	0.064412588282631	0.08338431586882429	15.0	1.7386793823346618	0.054072893516818585	1.9353679586868526	19.0	1.0	False	False										RMND5A	+
chr2	ENSG00000153561.8	86976510	0.00560359304128292	0.0295431818692923	False	False	86976530	T	A	-0.08442330847261434	0.06570264718995387	0.20010920894232107	23.0	1.2849300916070685	0.054072893516818585	1.9353679586868526	19.0	1.0	False	False										RMND5A	+
chr2	ENSG00000153561.8	86988089	0.00283731052305696	0.020010254545965	False	False	86988127	GT	AC	-0.034291467508049935	0.06633329591165232	0.6056894250337648	26.0	0.5169570882430129	0.054072893516818585	1.9353679586868526	19.0	1.0	False	False										RMND5A	+
chr2	ENSG00000153561.8	87005541	0.0141809804368346	0.0363614121477951	False	False	87005555	T	A	0.12149663354418028	0.06277702025542252	0.054072893516818585	3.0	1.9353679586868526	0.054072893516818585	1.9353679586868526	19.0	1.0	True	False	86994437.0	0.6440023921617615	0.7593269554154024	chr2:86994437						RMND5A	+
chr2	ENSG00000153561.8	87006949	0.037782238578089995	0.0435379521115131	True	False	87006960	A	T	0.045217510889938674	0.06544517007621233	0.4903022829158654	20.0	0.6909220472233765	0.054072893516818585	1.9353679586868526	19.0	1.0	False	False										RMND5A	+
chr2	ENSG00000153561.8	87012400	-0.0247281427508217	0.0336402951750049	False	False	87012410	A	T	0.042848840255203406	0.06705396431330264	0.5234685323530782	31.0	0.6390202383112903	0.054072893516818585	1.9353679586868526	19.0	1.0	False	False										RMND5A	+
chr2	ENSG00000153561.8	87015001	-0.00306623664707912	0.0210401909713829	False	False	87015050	GT	AC	-0.05181369091370793	0.06717692387651321	0.4413518673992921	32.0	0.7713019281584481	0.054072893516818585	1.9353679586868526	19.0	1.0	False	False										RMND5A	+
chr2	ENSG00000153561.8	87019623	-0.0122487626202567	0.0323305158372975	False	False	87019633	T	A	0.08854596700050618	0.06777412143124792	0.19277660539926292	37.0	1.306486386405316	0.054072893516818585	1.9353679586868526	19.0	1.0	False	False										RMND5A	+
chr2	ENSG00000153561.8	87025646	-0.0103121374439497	0.0225384143719463	False	False	87025663	T	A	0.02063407918729346	0.07017129761340621	0.769017863057196	50.0	0.29405298019387527	0.054072893516818585	1.9353679586868526	19.0	1.0	False	False										RMND5A	+
chr2	ENSG00000153561.8	87038893	-0.00555884866885702	0.0193689007997056	False	False	87038932	GT	AC	-0.06409627573746067	0.0660904373552603	0.33316052824243936	25.0	0.9698267752855034	0.054072893516818585	1.9353679586868526	19.0	1.0	False	False										RMND5A	+
chr2	ENSG00000153561.8	87041399	0.004688602723230489	0.0258540209348593	False	False	87041445	AC	GT	-0.07155282255479517	0.06620220638564797	0.28092308342793176	26.0	1.08082232392646	0.054072893516818585	1.9353679586868526	19.0	1.0	False	False										RMND5A	+
chr2	ENSG00000153561.8	87055430	8.22835195826817e-05	0.0212468117007255	False	False	87055466	GT	AC	0.014512517898298424	0.07105942124445735	0.8383829626869546	55.0	0.20423073596916472	0.054072893516818585	1.9353679586868526	19.0	1.0	False	False										RMND5A	+
chr2	ENSG00000153561.8	87056050	-0.0137624864248357	0.0258813183867449	False	False	87056060	T	A	-0.051887331726842206	0.06891360031663765	0.4523333309788089	43.0	0.7529331146310051	0.054072893516818585	1.9353679586868526	19.0	1.0	False	False										RMND5A	+
chr2	ENSG00000115598.5	102724668	-0.0559754183750282	0.0382830009466905	False	False	102724702	GT	AC	-0.09628955579221568	0.06346141268664215	0.13047673769537374	7.0	1.517292977193422	0.003320792064844525	2.9664543672874233	16.0	0.18815175651331584	False	False										IL1RL2	+
chr2	ENSG00000115598.5	102728772	-0.0394297911289698	0.0384369356942165	False	False	102728819	GT	AC	-0.0954682065795655	0.06425489026566003	0.13865144751262098	13.0	1.485773396932979	0.003320792064844525	2.9664543672874233	16.0	0.18815175651331584	False	False										IL1RL2	+
chr2	ENSG00000115598.5	102741376	0.0400843795913917	0.04294645057159299	False	False	102741391	A	T	0.10636916612456512	0.06263669497612097	0.0907057782952486	1.0	1.6981925078441051	0.003320792064844525	2.9664543672874233	16.0	0.18815175651331584	False	False										IL1RL2	+
chr2	ENSG00000115598.5	102745717	-0.00602813693966308	0.027745482620921	False	False	102745756	AAC	GTT	0.01991312272069095	0.06413730986438365	0.7564648151205069	10.0	0.3104764256997468	0.003320792064844525	2.9664543672874233	16.0	0.18815175651331584	False	False										IL1RL2	+
chr2	ENSG00000115598.5	102765406	-0.130095438010849	0.0405647071311616	False	False	102765441	AAAC	GTTT	-0.15901112784458787	0.06231635845236237	0.01131433621329698	2.0	2.551675543848469	0.003320792064844525	2.9664543672874233	16.0	0.18815175651331584	False	False										IL1RL2	+
chr2	ENSG00000115598.5	102769448	-0.0734542496561133	0.0460639746284566	False	False	102769458	A	T	-0.14514852670814435	0.06495794080875736	0.02640340903693856	21.0	2.2345001227098016	0.003320792064844525	2.9664543672874233	16.0	0.18815175651331584	False	False										IL1RL2	+
chr2	ENSG00000115598.5	102811171	0.170410668110559	0.0413945605101533	True	True	102811185	GT	AC	0.1484746825113818	0.06267001834537966	0.018592618621147538	4.0	2.369150136403751	0.003320792064844525	2.9664543672874233	16.0	0.18815175651331584	False	False										IL1RL2	+
chr2	ENSG00000115598.5	102828379	0.154875449518175	0.0535055749816872	False	False	102828395	T	A	0.16702669350243712	0.06501177430674766	0.010826191366802629	23.0	2.569176049777512	0.003320792064844525	2.9664543672874233	16.0	0.18815175651331584	False	False										IL1RL2	+
chr2	ENSG00000115598.5	102837135	9.22558117620095e-05	0.0150119849139215	False	False	102837162	GT	AC	-0.0015074821815644116	0.0644155894476634	0.9813486210026	12.0	0.02340244332917602	0.003320792064844525	2.9664543672874233	16.0	0.18815175651331584	False	False										IL1RL2	+
chr2	ENSG00000115598.5	102850898	0.0231994742924808	0.042085315228727	False	False	102850912	A	T	0.06433109289120012	0.06311454699155887	0.30905768678005685	3.0	1.0192752060757713	0.003320792064844525	2.9664543672874233	16.0	0.18815175651331584	False	False										IL1RL2	+
chr2	ENSG00000115598.5	102893285	0.0398411766334289	0.0388012872123558	False	False	102893295	A	T	0.008416381227267067	0.06523049686604912	0.8974480273769675	18.0	0.12902525094282377	0.003320792064844525	2.9664543672874233	16.0	0.18815175651331584	False	False										IL1RL2	+
chr2	ENSG00000115598.5	102894910	-0.0272566801927093	0.0367552504124485	False	False	102894959	AAAT	ATTT	-0.061273342321177815	0.06456308184825055	0.3435558058047228	14.0	0.9490461199667488	0.003320792064844525	2.9664543672874233	16.0	0.18815175651331584	False	False										IL1RL2	+
chr2	ENSG00000115598.5	102913643	-0.0542090566726235	0.0463222980202914	False	False	102913661	AAAC	GTTT	-0.16245786963239026	0.06329782762362693	0.010871425972146295	10.0	2.566563114904598	0.003320792064844525	2.9664543672874233	16.0	0.18815175651331584	False	False										IL1RL2	+
chr2	ENSG00000115598.5	102922821	0.00672023263992771	0.022076048877807005	False	False	102922855	AG	CT	0.010069450135620226	0.06681192306225472	0.8803374561063332	29.0	0.1507133708191217	0.003320792064844525	2.9664543672874233	16.0	0.18815175651331584	False	False										IL1RL2	+
chr2	ENSG00000115598.5	102930606	0.00688939311247922	0.0183920214472279	False	False	102930622	AGC	CTG	0.017104343692820934	0.06311020656768036	0.7865957729809296	2.0	0.27102341480181924	0.003320792064844525	2.9664543672874233	16.0	0.18815175651331584	False	False										IL1RL2	+
chr2	ENSG00000115596.3	219646351	0.0103035139344076	0.0287480052781826	False	False	219646361	A	T	0.03724872131061845	0.06491190176347918	0.5666236223311047	16.0	0.5738350024983458	0.11599958507556175	1.578278728820203	11.0	1.0	False	False										WNT6	+
chr2	ENSG00000115596.3	219656788	0.00104389764503511	0.028116712018787005	False	False	219656808	AC	GT						0.11599958507556175	1.578278728820203	11.0	1.0	False	False										WNT6	+
chr2	ENSG00000115596.3	219663605	0.0102994243192592	0.0221468834229973	False	False	219663636	AAAC	GTTT	0.04468791973120364	0.06318237063707231	0.4800483898041102	3.0	0.7072846314662172	0.11599958507556175	1.578278728820203	11.0	1.0	False	False										WNT6	+
chr2	ENSG00000115596.3	219675002	0.00400877470051365	0.0196204129683288	False	False	219675021	A	T	0.0013469397847385295	0.06868021967282581	0.9843715301727458	41.0	0.019611757084572388	0.11599958507556175	1.578278728820203	11.0	1.0	False	False										WNT6	+
chr2	ENSG00000115596.3	219712067	0.00169816521442682	0.0158399609037662	False	False	219712094	AAAC	GTTT	0.017625030181838666	0.06564301832479329	0.7885544802186761	21.0	0.2684981682992129	0.11599958507556175	1.578278728820203	11.0	1.0	False	False										WNT6	+
chr2	ENSG00000115596.3	219713726	0.0146990252132647	0.0276495950675295	False	False	219713761	GT	AC	0.10801745844650926	0.06844003943920261	0.11599958507556175	42.0	1.578278728820203	0.11599958507556175	1.578278728820203	11.0	1.0	True	False	219831670.0	0.07269640313848011	0.23289665640595675	chr2:219831670						WNT6	+
chr2	ENSG00000115596.3	219717804	0.0400853523572391	0.0282558544675679	True	False	219717820	GT	AC	0.06175565476044916	0.06287384190940495	0.3269358017581491	1.0	0.9822153837749092	0.11599958507556175	1.578278728820203	11.0	1.0	False	False										WNT6	+
chr2	ENSG00000115596.3	219721511	-0.0221824910365102	0.0442042054693551	False	False	219721550	GT	AC	0.06043077371911582	0.07148060958472335	0.3989153575381305	58.0	0.8454149183981068	0.11599958507556175	1.578278728820203	11.0	1.0	False	False										WNT6	+
chr2	ENSG00000115596.3	219746263	0.00115657312529056	0.0172369230738965	False	False	219746291	GT	AC	-0.007032018467006056	0.06637069010759246	0.9157150665241214	26.0	0.10595066068480777	0.11599958507556175	1.578278728820203	11.0	1.0	False	False										WNT6	+
chr2	ENSG00000115596.3	219799354	0.0195158110007003	0.0253450560186048	False	False	219799397	GTTT	AAAC	0.06180508279978145	0.06456096116094907	0.339376378994156	14.0	0.9573135481317063	0.11599958507556175	1.578278728820203	11.0	1.0	False	False										WNT6	+
chr2	ENSG00000115596.3	219803179	0.00522766121871579	0.0235845503619133	False	False	219803189	A	T	0.06165072993020058	0.07040038965218487	0.3822298752152948	52.0	0.8757157486597413	0.11599958507556175	1.578278728820203	11.0	1.0	False	False										WNT6	+
chr2	ENSG00000115596.3	219805166	0.0113721051576592	0.0210769185440562	False	False	219805234	ATCT	AGAT	0.0031839951312480947	0.06375734812345774	0.9602113103606936	7.0	0.0499392654331028	0.11599958507556175	1.578278728820203	11.0	1.0	False	False										WNT6	+
chr2	ENSG00000135925.4	219646351	-0.0016613377304066199	0.019206167803978998	False	False	219646361	A	T	-0.001252166588575158	0.06495692932243101	0.9846364505999042	16.0	0.019276874717394598	0.12146848537733575	1.5554160840768751	11.0	1.0	False	False										WNT10A	+
chr2	ENSG00000135925.4	219656788	-0.0026005032037293	0.0276820217429037	False	False	219656808	AC	GT						0.12146848537733575	1.5554160840768751	11.0	1.0	False	False										WNT10A	+
chr2	ENSG00000135925.4	219663605	-0.0168961637387632	0.0270927089002163	True	False	219663636	AAAC	GTTT	-0.05812001519406791	0.06313864312238071	0.35819151710609703	3.0	0.9205141624823127	0.12146848537733575	1.5554160840768751	11.0	1.0	False	False										WNT10A	+
chr2	ENSG00000135925.4	219675002	-0.009950864868555	0.0286969308865999	False	False	219675021	A	T	0.010370442574325914	0.06867658872752126	0.8801161121510042	41.0	0.15100404324785707	0.12146848537733575	1.5554160840768751	11.0	1.0	False	False										WNT10A	+
chr2	ENSG00000135925.4	219712067	0.00288470498377605	0.0174329325786571	False	False	219712094	AAAC	GTTT	0.01247191068445816	0.06564811009977257	0.8494899355993689	21.0	0.18998126016884934	0.12146848537733575	1.5554160840768751	11.0	1.0	False	False										WNT10A	+
chr2	ENSG00000135925.4	219713726	0.00500705827283235	0.0272845723049534	False	False	219713761	GT	AC	0.08349601048038717	0.06860244756227638	0.22492585384100128	42.0	1.2170995853258824	0.12146848537733575	1.5554160840768751	11.0	1.0	False	False										WNT10A	+
chr2	ENSG00000135925.4	219717804	0.0054163658302478395	0.0265702114573598	False	False	219717820	GT	AC	0.07943936112931056	0.06279499866039809	0.2070188320626177	1.0	1.2650587279876686	0.12146848537733575	1.5554160840768751	11.0	1.0	False	False										WNT10A	+
chr2	ENSG00000135925.4	219721511	-0.0125538172505272	0.0272502400040858	False	False	219721550	GT	AC	-0.11070105520352523	0.071171345299046	0.12146848537733575	58.0	1.5554160840768751	0.12146848537733575	1.5554160840768751	11.0	1.0	True	False	219800143.0	0.39244406025232736	0.552923301254822	chr2:219800143						WNT10A	+
chr2	ENSG00000135925.4	219746263	-0.005364719290298771	0.0202894770863882	False	False	219746291	GT	AC	-0.06615358698449975	0.06622693939697236	0.3189104106527194	26.0	0.9988924082383919	0.12146848537733575	1.5554160840768751	11.0	1.0	False	False										WNT10A	+
chr2	ENSG00000135925.4	219799354	-0.008797076143030021	0.032796774868220004	False	False	219799397	GTTT	AAAC	-0.0854918206967888	0.06444780407573159	0.18593097323767271	14.0	1.3265280628697407	0.12146848537733575	1.5554160840768751	11.0	1.0	False	False										WNT10A	+
chr2	ENSG00000135925.4	219803179	-0.00439937484793369	0.0246392511673558	False	False	219803189	A	T	-0.07081515994142346	0.07035748140506469	0.3153828113966623	52.0	1.006505044342389	0.12146848537733575	1.5554160840768751	11.0	1.0	False	False										WNT10A	+
chr2	ENSG00000135925.4	219805166	0.000341520888389787	0.0156102622057014	False	False	219805234	ATCT	AGAT	-0.007450597124463484	0.06375590164305618	0.90706532057002	7.0	0.11686129334624426	0.12146848537733575	1.5554160840768751	11.0	1.0	False	False										WNT10A	+
chr2	ENSG00000163497.2	219746263	-0.0152583460517002	0.0523683364114037	False	False	219746291	GT	AC										False	False										FEV	-
chr2	ENSG00000163497.2	219799354	-0.068602388062084	0.10027910728784199	True	False	219799397	GTTT	AAAC										False	False										FEV	-
chr2	ENSG00000163497.2	219803179	0.00422371762327326	0.0536355634196291	False	False	219803189	A	T										False	False										FEV	-
chr2	ENSG00000163497.2	219805166	0.0458574097976024	0.0921890865617255	False	False	219805234	ATCT	AGAT										False	False										FEV	-
chr2	ENSG00000163497.2	219865050	0.0469440512244023	0.0798315423015745	False	False	219865084	GT	AC										False	False										FEV	-
chr2	ENSG00000163497.2	219898206	0.0140172196764147	0.0556670107353354	False	False	219898284	AAAG	CTTT										False	False										FEV	-
chr2	ENSG00000163497.2	219904735	0.00794209986626146	0.04576296174103701	False	False	219904774	ATTT	AAAT										False	False										FEV	-
chr2	ENSG00000163497.2	219911668	0.0066396300107277	0.0478624319327586	False	False	219911678	T	A										False	False										FEV	-
chr2	ENSG00000171450.4	219746263	-0.008738936386813159	0.0476486876817919	False	False	219746291	GT	AC										False	False										CDK5R2	+
chr2	ENSG00000171450.4	219799354	-0.00149523040730986	0.0309351375325124	False	False	219799397	GTTT	AAAC										False	False										CDK5R2	+
chr2	ENSG00000171450.4	219803179	-0.00426156622800411	0.0377784698381188	False	False	219803189	A	T										False	False										CDK5R2	+
chr2	ENSG00000171450.4	219805166	0.0325577357689647	0.0483368448626561	True	False	219805234	ATCT	AGAT										False	False										CDK5R2	+
chr2	ENSG00000171450.4	219865050	0.00411990557364711	0.0388332926740421	False	False	219865084	GT	AC										False	False										CDK5R2	+
chr2	ENSG00000171450.4	219898206	-0.0052661631850628296	0.0386360689705464	False	False	219898284	AAAG	CTTT										False	False										CDK5R2	+
chr2	ENSG00000171450.4	219904735	0.00545424270648512	0.0334380809171863	False	False	219904774	ATTT	AAAT										False	False										CDK5R2	+
chr2	ENSG00000171450.4	219911668	0.000560706215614343	0.0420526746124236	False	False	219911678	T	A										False	False										CDK5R2	+
chr2	ENSG00000115593.10	88301999	-0.0070061862431194	0.0382790777478667	False	False	88302028	A	T						0.09635392240446576	1.670734983874084	14.0	1.0	False	False										SMYD1	+
chr2	ENSG00000115593.10	88311909	-0.0009510805207199161	0.0193461072436059	False	False	88311920	A	T	0.018504938715023882	0.07000201563075457	0.7917781452665187	49.0	0.2643486555106272	0.09635392240446576	1.670734983874084	14.0	1.0	False	False										SMYD1	+
chr2	ENSG00000115593.10	88314864	0.00242353857035164	0.0231707415282484	False	False	88314881	T	A	0.037872615879165634	0.06504775510940533	0.5609690031299923	17.0	0.5822278695931443	0.09635392240446576	1.670734983874084	14.0	1.0	False	False										SMYD1	+
chr2	ENSG00000115593.10	88343911	0.00923818031679515	0.0220119216834879	False	False	88343947	A	T	0.07427130020659982	0.06865270017663708	0.2805580671200874	42.0	1.0818409183543634	0.09635392240446576	1.670734983874084	14.0	1.0	False	False										SMYD1	+
chr2	ENSG00000115593.10	88350610	0.00489272539743794	0.026674879282296	False	False	88350627	T	A	0.10423792085355328	0.07234304140309845	0.151272134242507	64.0	1.4408838615553254	0.09635392240446576	1.670734983874084	14.0	1.0	False	False										SMYD1	+
chr2	ENSG00000115593.10	88366462	0.0015675823041175901	0.0305462018423825	False	False	88366499	ATTT	AAAT	0.013056475755268006	0.06324016218957243	0.8366007383971645	3.0	0.20645860641737676	0.09635392240446576	1.670734983874084	14.0	1.0	False	False										SMYD1	+
chr2	ENSG00000115593.10	88397323	0.009580982111887059	0.031361958932438	False	False	88397342	AC	GT	0.029029908057126293	0.06334571632604864	0.6471528836068787	4.0	0.45827736650266265	0.09635392240446576	1.670734983874084	14.0	1.0	False	False										SMYD1	+
chr2	ENSG00000115593.10	88405461	0.00348100577478975	0.0187478543423448	False	False	88405474	AT	AT	0.0559510659979436	0.06302056447436898	0.3754862732061837	2.0	0.8878223555217344	0.09635392240446576	1.670734983874084	14.0	1.0	False	False										SMYD1	+
chr2	ENSG00000115593.10	88409720	0.00365152004327269	0.0202136514988816	False	False	88409753	GT	AC	-0.001958152496706637	0.06819930319629025	0.9771207545510732	38.0	0.02871220679587753	0.09635392240446576	1.670734983874084	14.0	1.0	False	False										SMYD1	+
chr2	ENSG00000115593.10	88429640	-0.018414614958419	0.0314687995915335	False	False	88429681	GT	AC	-0.11790577053726113	0.07057119870912285	0.09635392240446576	55.0	1.670734983874084	0.09635392240446576	1.670734983874084	14.0	1.0	True	False	88471796.0	0.22642982602980036	0.3968793045910069	chr2:88471796						SMYD1	+
chr2	ENSG00000115593.10	88458357	-0.0123505605806487	0.0283066834894727	False	False	88458368	T	A	0.02514720314293155	0.0642621059172333	0.6959032519742796	11.0	0.39132242530800365	0.09635392240446576	1.670734983874084	14.0	1.0	False	False										SMYD1	+
chr2	ENSG00000115593.10	88484287	0.0116299689418622	0.0268098057568336	False	False	88484308	A	T	0.004428192276066389	0.0631188214557655	0.9441250011940828	2.0	0.07015644737869076	0.09635392240446576	1.670734983874084	14.0	1.0	False	False										SMYD1	+
chr2	ENSG00000115593.10	88491400	-0.00238365332285123	0.0229288088849395	False	False	88491414	A	T	-0.05248599501908343	0.0637995976037102	0.4114958258023157	8.0	0.822669687434379	0.09635392240446576	1.670734983874084	14.0	1.0	False	False										SMYD1	+
chr2	ENSG00000115593.10	88496059	-0.0035153214036491	0.0276426578200785	False	False	88496121	AC	GT	-0.011843496846651308	0.06711089825643671	0.8600804907085384	31.0	0.17647650611673016	0.09635392240446576	1.670734983874084	14.0	1.0	False	False										SMYD1	+
chr2	ENSG00000115593.10	88504646	-0.0191601391884397	0.0326327707522298	True	False	88504659	GT	AC	-0.0559620554384995	0.06327311388867356	0.3773052859551023	4.0	0.8844523684572002	0.09635392240446576	1.670734983874084	14.0	1.0	False	False										SMYD1	+
chr2	ENSG00000172086.7	88301999	-0.000656586518532391	0.0348127678310863	False	False	88302028	A	T						0.0848742208363778	1.731220336043146	9.0	1.0	False	False										KRCC1	-
chr2	ENSG00000172086.7	88311909	0.0147964483613868	0.0266186346060869	False	False	88311920	A	T	0.009002722485660995	0.07001116686096978	0.8978089143471061	49.0	0.12858980773079906	0.0848742208363778	1.731220336043146	9.0	1.0	False	False										KRCC1	-
chr2	ENSG00000172086.7	88314864	-0.0764573421806177	0.0320204199248558	True	False	88314881	T	A	-0.10385179551792982	0.06474247566279716	0.11003488614877656	17.0	1.6040751369908761	0.0848742208363778	1.731220336043146	9.0	1.0	False	False										KRCC1	-
chr2	ENSG00000172086.7	88343911	0.0740818783330944	0.0453419690364785	False	False	88343947	A	T	0.11834458110475884	0.0683590520749344	0.0848742208363778	42.0	1.731220336043146	0.0848742208363778	1.731220336043146	9.0	1.0	True	False	88450338.0	0.07442010007295183	0.2351192564582385	chr2:88450338						KRCC1	-
chr2	ENSG00000172086.7	88350610	-0.0020578466329816397	0.0186094894199874	False	False	88350627	T	A	-0.024436135557730238	0.07271757628625362	0.7372122150107809	64.0	0.3360416670316004	0.0848742208363778	1.731220336043146	9.0	1.0	False	False										KRCC1	-
chr2	ENSG00000172086.7	88366462	0.00684874299642773	0.0227207745646338	False	False	88366499	ATTT	AAAT	-0.03280742316215387	0.0632115075911171	0.6042126940179389	3.0	0.5190102943655182	0.0848742208363778	1.731220336043146	9.0	1.0	False	False										KRCC1	-
chr2	ENSG00000172086.7	88397323	0.0132295643329864	0.0217432512092651	False	False	88397342	AC	GT	0.03614648041878697	0.06333101132775734	0.5686805639594323	4.0	0.5707548270738626	0.0848742208363778	1.731220336043146	9.0	1.0	False	False										KRCC1	-
chr2	ENSG00000172086.7	88405461	0.0029403232864324	0.0201083315062659	False	False	88405474	AT	AT	0.06529147241392158	0.0629847582786376	0.3009090539518448	2.0	1.0366233704522503	0.0848742208363778	1.731220336043146	9.0	1.0	False	False										KRCC1	-
chr2	ENSG00000172086.7	88409720	-0.0224336225691558	0.0294984644426569	False	False	88409753	GT	AC	-0.021821291179332156	0.0681831947941094	0.7492494560164686	38.0	0.32003914227289004	0.0848742208363778	1.731220336043146	9.0	1.0	False	False										KRCC1	-
chr2	ENSG00000172086.7	88429640	-0.0196020753007135	0.0306538152715642	False	False	88429681	GT	AC	-0.11875772591596505	0.07056398352119975	0.09395520165208396	55.0	1.6829793329381173	0.0848742208363778	1.731220336043146	9.0	1.0	False	False										KRCC1	-
chr2	ENSG00000185304.12	88301999	0.0208758635082517	0.0358750749687158	False	False	88302028	A	T						0.2800262650168504	1.0827458517642041	5.0	1.0	False	False										RGPD2	-
chr2	ENSG00000185304.12	88311909	-0.0245092263390155	0.0321631193312417	False	False	88311920	A	T	-0.031104243746765507	0.06998012764212815	0.6571721604392318	49.0	0.4444725209109322	0.2800262650168504	1.0827458517642041	5.0	1.0	False	False										RGPD2	-
chr2	ENSG00000185304.12	88314864	0.0240863516037463	0.0267886703164134	True	False	88314881	T	A	0.07030634332352166	0.06493337583234877	0.2800262650168504	17.0	1.0827458517642041	0.2800262650168504	1.0827458517642041	5.0	1.0	True	False	88382950.0	0.5585327922115304	0.6934820087614233	chr2:88382950						RGPD2	-
chr2	ENSG00000185304.12	88343911	-0.0041721398243629105	0.0180654004022987	False	False	88343947	A	T	-0.0016397038146478474	0.06884274653567618	0.981020207536404	42.0	0.02381810571427606	0.2800262650168504	1.0827458517642041	5.0	1.0	False	False										RGPD2	-
chr2	ENSG00000185304.12	88350610	0.00266293708779743	0.0179280368475732	False	False	88350627	T	A	0.015490952656809838	0.07273056861118853	0.8315635850284707	64.0	0.21299094662140156	0.2800262650168504	1.0827458517642041	5.0	1.0	False	False										RGPD2	-
chr2	ENSG00000185304.12	88366462	0.0027788947435397	0.0168432988658488	False	False	88366499	ATTT	AAAT	0.002732804421784625	0.06324531703707388	0.9655689489996182	3.0	0.043209593212769855	0.2800262650168504	1.0827458517642041	5.0	1.0	False	False										RGPD2	-
chr2	ENSG00000163586.5	88343911	-0.0073189371405925	0.0215699108400269	False	False	88343947	A	T	-0.0431289504903513	0.06877878177816978	0.5312928036965257	42.0	0.627067670803677	0.013581867763026664	2.485686930078805	12.0	0.4074942378634103	False	False										FABP1	-
chr2	ENSG00000163586.5	88350610	0.0096185651403351	0.0280041214673354	False	False	88350627	T	A	0.05684994839068781	0.07262165794723477	0.4347104602584071	64.0	0.7828236093424593	0.013581867763026664	2.485686930078805	12.0	0.4074942378634103	False	False										FABP1	-
chr2	ENSG00000163586.5	88366462	-0.006605305412920579	0.0294668542805735	False	False	88366499	ATTT	AAAT	-0.0941942531062658	0.0629643531748483	0.1359166972606652	3.0	1.4959933415768427	0.013581867763026664	2.485686930078805	12.0	0.4074942378634103	False	False										FABP1	-
chr2	ENSG00000163586.5	88397323	-0.00987261263840642	0.0236029305419224	False	False	88397342	AC	GT	-0.09963759714374887	0.06305707076637981	0.11534933527892555	4.0	1.5801177557532964	0.013581867763026664	2.485686930078805	12.0	0.4074942378634103	False	False										FABP1	-
chr2	ENSG00000163586.5	88405461	-0.0130754821191364	0.0301422684995133	False	False	88405474	AT	AT	0.0647639231024246	0.06298692820386853	0.3048398783746509	2.0	1.028212121931149	0.013581867763026664	2.485686930078805	12.0	0.4074942378634103	False	False										FABP1	-
chr2	ENSG00000163586.5	88409720	0.00856697844650251	0.0245094325483187	False	False	88409753	GT	AC	0.05423640370724138	0.06809905277191533	0.4266583419113401	38.0	0.7964340398227825	0.013581867763026664	2.485686930078805	12.0	0.4074942378634103	False	False										FABP1	-
chr2	ENSG00000163586.5	88429640	0.0172526791265574	0.0263644618039909	False	False	88429681	GT	AC	-0.009592810261906316	0.0710636355169453	0.8927576843683636	55.0	0.13498901642344047	0.013581867763026664	2.485686930078805	12.0	0.4074942378634103	False	False										FABP1	-
chr2	ENSG00000163586.5	88458357	-0.0148988332128194	0.044495387443754	False	False	88458368	T	A	-0.13145330191535262	0.0637246150857959	0.040195553167874494	11.0	2.0628339886929083	0.013581867763026664	2.485686930078805	12.0	0.4074942378634103	False	False										FABP1	-
chr2	ENSG00000163586.5	88491400	0.0130263693116772	0.0270971947724733	False	False	88491414	A	T	0.10219847374331796	0.06355314253745345	0.10910574390803712	8.0	1.6080789975584584	0.013581867763026664	2.485686930078805	12.0	0.4074942378634103	False	False										FABP1	-
chr2	ENSG00000163586.5	88496059	0.00975661159780332	0.0240042424007616	False	False	88496121	AC	GT	0.09799494048587136	0.06679257226732904	0.14374958347516129	31.0	1.4671532650914938	0.013581867763026664	2.485686930078805	12.0	0.4074942378634103	False	False										FABP1	-
chr2	ENSG00000163586.5	88504646	-0.010565805897739	0.0325133185602738	False	False	88504659	GT	AC	-0.11656661965061375	0.0629404073089918	0.06520720431646823	4.0	1.8520156547185358	0.013581867763026664	2.485686930078805	12.0	0.4074942378634103	False	False										FABP1	-
chr2	ENSG00000144115.12	88397323	-0.184599655346662	0.0377261318039669	False	False	88397342	AC	GT	-0.12013515451288212	0.06291345316350466	0.05734292950856865	4.0	1.9095304497221761	6.559043131723054e-30	13.006265599940578	13.0	3.8977020109648084e-26	False	False										THNSL2	+
chr2	ENSG00000144115.12	88405461	0.17090943049366597	0.0574015183363643	False	False	88405474	AT	AT	0.06850460663797785	0.06297116012467696	0.2776947992394139	2.0	1.0878727103382753	6.559043131723054e-30	13.006265599940578	13.0	3.8977020109648084e-26	False	False										THNSL2	+
chr2	ENSG00000144115.12	88409720	-0.0024849147793839	0.0246590426702048	False	False	88409753	GT	AC	0.07566481201722378	0.06800392725398023	0.2670997502523226	38.0	1.1126535638836235	6.559043131723054e-30	13.006265599940578	13.0	3.8977020109648084e-26	False	False										THNSL2	+
chr2	ENSG00000144115.12	88429640	-0.364095005119469	0.0331596473337106	False	False	88429681	GT	AC	-0.32185168516244883	0.06728544249319847	3.361459045058587e-06	55.0	4.783377700086956	6.559043131723054e-30	13.006265599940578	13.0	3.8977020109648084e-26	False	False										THNSL2	+
chr2	ENSG00000144115.12	88458357	-0.6131487518610219	0.0281174685994138	False	False	88458368	T	A	-0.6360823372611073	0.049601688696944764	4.521601998627092e-29	11.0	12.82380406738626	6.559043131723054e-30	13.006265599940578	13.0	3.8977020109648084e-26	False	False										THNSL2	+
chr2	ENSG00000144115.12	88491400	0.27542299574040197	0.0318835041522705	False	False	88491414	A	T	0.3113220271704147	0.06071272587571085	5.956715944343969e-07	8.0	5.127788658472412	6.559043131723054e-30	13.006265599940578	13.0	3.8977020109648084e-26	False	False										THNSL2	+
chr2	ENSG00000144115.12	88496059	0.173025306263135	0.0335828382045804	False	False	88496121	AC	GT	0.2481779887193843	0.06501585689865734	0.00017509116488941158	31.0	3.817191690732134	6.559043131723054e-30	13.006265599940578	13.0	3.8977020109648084e-26	False	False										THNSL2	+
chr2	ENSG00000144115.12	88504646	-0.4521601405593739	0.0317366156693522	False	False	88504659	GT	AC	-0.4396176863829193	0.05692016144030925	2.763540917297764e-13	4.0	7.723408986531695	6.559043131723054e-30	13.006265599940578	13.0	3.8977020109648084e-26	False	False										THNSL2	+
chr2	ENSG00000144115.12	88536457	-0.20819010099030602	0.0371885392189791	False	False	88536506	AC	GT	-0.28312985591525325	0.06650034285226136	3.1275523291423995e-05	45.0	4.257569867636033	6.559043131723054e-30	13.006265599940578	13.0	3.8977020109648084e-26	False	False										THNSL2	+
chr2	ENSG00000144115.12	88540403	-0.16551684277401998	0.0527496995146811	False	False	88540443	AC	GT	-0.11836763582649805	0.07110804717664608	0.09759523055283006	58.0	1.664616601443857	6.559043131723054e-30	13.006265599940578	13.0	3.8977020109648084e-26	False	False										THNSL2	+
chr2	ENSG00000144115.12	88565001	-0.0557944917880155	0.0343311194051101	False	False	88565032	GT	AC	-0.08889682183103477	0.06655077797751317	0.1829786266389314	29.0	1.3357743445324124	6.559043131723054e-30	13.006265599940578	13.0	3.8977020109648084e-26	False	False										THNSL2	+
chr2	ENSG00000144115.12	88573631	0.0151555143532088	0.0256851368498198	False	False	88573660	GT	AC	0.051390259286207385	0.0664311154721814	0.4399833682564409	27.0	0.7735871800576267	6.559043131723054e-30	13.006265599940578	13.0	3.8977020109648084e-26	False	False										THNSL2	+
chr2	ENSG00000115602.12	102828379	0.00590483438803827	0.0239492860827396	False	False	102828395	T	A	0.09068425912445066	0.06566636241496297	0.16862391570461552	23.0	1.3809849638296245	0.010045848029621322	2.5963358350331815	15.0	0.38654045845577567	False	False										IL1RL1	+
chr2	ENSG00000115602.12	102837135	0.0288188370078475	0.0399103457189169	False	False	102837162	GT	AC	0.10852942622736207	0.06403517458069362	0.0913972845454415	12.0	1.6948407955162086	0.010045848029621322	2.5963358350331815	15.0	0.38654045845577567	False	False										IL1RL1	+
chr2	ENSG00000115602.12	102850898	-0.0142631531516162	0.0291696861750342	False	False	102850912	A	T	-0.0928798586955557	0.06297216311510011	0.1414881952931847	3.0	1.4749351793075698	0.010045848029621322	2.5963358350331815	15.0	0.38654045845577567	False	False										IL1RL1	+
chr2	ENSG00000115602.12	102893285	-0.0230698642018975	0.0336443083556696	False	False	102893295	A	T	-0.05499543108132336	0.06513408437265847	0.3993371460121936	18.0	0.8443418159787468	0.010045848029621322	2.5963358350331815	15.0	0.38654045845577567	False	False										IL1RL1	+
chr2	ENSG00000115602.12	102894910	0.0769679087525722	0.0557619671715078	False	False	102894959	AAAT	ATTT	0.07765011923696766	0.06448931859863179	0.2297508606321623	14.0	1.2040772165735845	0.010045848029621322	2.5963358350331815	15.0	0.38654045845577567	False	False										IL1RL1	+
chr2	ENSG00000115602.12	102913643	-0.0177476907326585	0.0296712190209763	False	False	102913661	AAAC	GTTT	-0.08408558916017372	0.06392284487968836	0.1896075331818912	10.0	1.315423137353077	0.010045848029621322	2.5963358350331815	15.0	0.38654045845577567	False	False										IL1RL1	+
chr2	ENSG00000115602.12	102930606	-0.135007583333397	0.058095890260131	False	False	102930622	AGC	CTG	-0.13567552429029975	0.062535795394412	0.03097841337159211	2.0	2.1695658212164246	0.010045848029621322	2.5963358350331815	15.0	0.38654045845577567	False	False										IL1RL1	+
chr2	ENSG00000115602.12	102958507	0.0230272839038346	0.0365532884253706	False	False	102958548	GT	AC	0.06063284857209227	0.07075769602029636	0.3925263675526785	54.0	0.8569081807680702	0.010045848029621322	2.5963358350331815	15.0	0.38654045845577567	False	False										IL1RL1	+
chr2	ENSG00000115602.12	102987509	0.0544948913422269	0.0391716212860001	False	False	102987528	GTT	AAC	0.14569976670740395	0.06700580482800476	0.030748920104292664	35.0	2.174434992332327	0.010045848029621322	2.5963358350331815	15.0	0.38654045845577567	False	False										IL1RL1	+
chr2	ENSG00000115602.12	102991238	0.0127474765697154	0.0390908774695368	False	False	102991250	A	T	-0.002258957193765606	0.07001382556437559	0.9742927086591072	49.0	0.03226444456586026	0.010045848029621322	2.5963358350331815	15.0	0.38654045845577567	False	False										IL1RL1	+
chr2	ENSG00000115602.12	103011804	-0.0384127231317172	0.0326323492947809	False	False	103011815	A	T	-0.10528632548179104	0.06782037800593292	0.12203034493310727	38.0	1.5524290571276467	0.010045848029621322	2.5963358350331815	15.0	0.38654045845577567	False	False										IL1RL1	+
chr2	ENSG00000115602.12	103058352	-8.81729135086982e-05	0.0168042541698127	False	False	103058362	A	T	-0.033726132416897606	0.06359227883237019	0.5963461038927861	6.0	0.5303494863865469	0.010045848029621322	2.5963358350331815	15.0	0.38654045845577567	False	False										IL1RL1	+
chr2	ENSG00000115602.12	103062281	-0.00263078068992592	0.0201539941444602	False	False	103062292	A	T	-0.021397950309404855	0.06740454960779581	0.7511990248726801	33.0	0.31745557879864583	0.010045848029621322	2.5963358350331815	15.0	0.38654045845577567	False	False										IL1RL1	+
chr2	ENSG00000115602.12	103064164	0.0272798625393938	0.0313538236504917	False	False	103064207	ATTT	AAAT	0.1302515019609291	0.06270676347051958	0.03880875910968979	3.0	2.0771523636706974	0.010045848029621322	2.5963358350331815	15.0	0.38654045845577567	False	False										IL1RL1	+
chr2	ENSG00000115604.6	102893285	0.0117939111496166	0.0341005148463855	False	False	102893295	A	T	0.0011480104803192163	0.06523276431925636	0.9859739428260186	18.0	0.017598679011987386	0.008838116853412605	2.6395743270547456	18.0	0.400858889216813	False	False										IL18R1	+
chr2	ENSG00000115604.6	102894910	-0.0054318209134908	0.0455915965063532	False	False	102894959	AAAT	ATTT	0.020243839837815587	0.06467136707578013	0.7545336515466328	14.0	0.3130263167947944	0.008838116853412605	2.6395743270547456	18.0	0.400858889216813	False	False										IL18R1	+
chr2	ENSG00000115604.6	102922821	-0.0659089470959397	0.057041721513222995	False	False	102922855	AG	CT	-0.07180999613466127	0.06664281537658502	0.2824001717560886	29.0	1.077535451179209	0.008838116853412605	2.6395743270547456	18.0	0.400858889216813	False	False										IL18R1	+
chr2	ENSG00000115604.6	102930606	-0.0391102601824021	0.0478540208637802	False	False	102930622	AGC	CTG	-0.022563878079256302	0.06310337030814682	0.720965542781041	2.0	0.35757009441923965	0.008838116853412605	2.6395743270547456	18.0	0.400858889216813	False	False										IL18R1	+
chr2	ENSG00000115604.6	102958507	-0.0375539516789878	0.0388576812610147	False	False	102958548	GT	AC	-0.10460022250043946	0.07049925312170245	0.13946881666758115	54.0	1.483706817714348	0.008838116853412605	2.6395743270547456	18.0	0.400858889216813	False	False										IL18R1	+
chr2	ENSG00000115604.6	102987509	0.0100167650910602	0.0308269215872211	False	False	102987528	GTT	AAC	0.0852324074584504	0.06748208857561228	0.20792492700060392	35.0	1.2630374853165556	0.008838116853412605	2.6395743270547456	18.0	0.400858889216813	False	False										IL18R1	+
chr2	ENSG00000115604.6	102991238	-0.0597011221827902	0.0460713758662156	False	False	102991250	A	T	-0.10502659846988743	0.06962678566773575	0.1329936110604023	49.0	1.508422332909094	0.008838116853412605	2.6395743270547456	18.0	0.400858889216813	False	False										IL18R1	+
chr2	ENSG00000115604.6	103011804	-0.00685146139736275	0.0207934618383025	False	False	103011815	A	T	0.01840396148095016	0.0681878831970323	0.7874954815629707	38.0	0.2699007597547939	0.008838116853412605	2.6395743270547456	18.0	0.400858889216813	False	False										IL18R1	+
chr2	ENSG00000115604.6	103058352	0.164103917891695	0.0415411126304062	True	True	103058362	A	T	0.10060562721654932	0.06330564978439884	0.11329336641943533	6.0	1.5892045585059733	0.008838116853412605	2.6395743270547456	18.0	0.400858889216813	False	False										IL18R1	+
chr2	ENSG00000115604.6	103062281	0.137106528035985	0.0373182799232601	False	False	103062292	A	T	0.11738351319698853	0.06695388884182407	0.0809605634229858	33.0	1.7531993320702022	0.008838116853412605	2.6395743270547456	18.0	0.400858889216813	False	False										IL18R1	+
chr2	ENSG00000115604.6	103064164	-0.0705810697444242	0.0612875664877468	False	False	103064207	ATTT	AAAT	-0.016715794298310237	0.06323671662004522	0.7917381545124575	3.0	0.2643368471950605	0.008838116853412605	2.6395743270547456	18.0	0.400858889216813	False	False										IL18R1	+
chr2	ENSG00000115604.6	103077161	-0.079875923612963	0.0369339500762553	False	False	103077178	AC	GT	-0.042396489370765296	0.06422463604216126	0.5097994081977331	11.0	0.6601281374787934	0.008838116853412605	2.6395743270547456	18.0	0.400858889216813	False	False										IL18R1	+
chr2	ENSG00000115604.6	103082107	0.0847604911633853	0.0462625703371194	False	False	103082126	T	A	0.00971750941330196	0.06311646005538897	0.8777637510100487	2.0	0.15396157206494449	0.008838116853412605	2.6395743270547456	18.0	0.400858889216813	False	False										IL18R1	+
chr2	ENSG00000115604.6	103088669	-0.0318145436049184	0.052264133133499	False	False	103088716	GT	AC	-0.12117779513034035	0.0686617094481443	0.07904907983199456	44.0	1.7648525809258802	0.008838116853412605	2.6395743270547456	18.0	0.400858889216813	False	False										IL18R1	+
chr2	ENSG00000115604.6	103098356	0.0093278773535687	0.0235438908311559	False	False	103098366	T	A	-0.03111496339246555	0.06372680062659652	0.6258037733842827	7.0	0.48825553905933333	0.008838116853412605	2.6395743270547456	18.0	0.400858889216813	False	False										IL18R1	+
chr2	ENSG00000115604.6	103103638	-0.00570621368454782	0.0210403137498696	False	False	103103665	GT	AC	0.010311930483356687	0.06696139253396967	0.8777504697126832	30.0	0.15399814868135278	0.008838116853412605	2.6395743270547456	18.0	0.400858889216813	False	False										IL18R1	+
chr2	ENSG00000115604.6	103109259	0.0969062222160837	0.0429275219462011	False	False	103109273	T	A	0.01405936836779368	0.06323930215178206	0.824246215941838	3.0	0.22232010615881684	0.008838116853412605	2.6395743270547456	18.0	0.400858889216813	False	False										IL18R1	+
chr2	ENSG00000163499.7	219799354	-0.0121870326862471	0.0303521005889044	False	False	219799397	GTTT	AAAC	-0.06410077846082544	0.06455159430408865	0.32170635029568995	14.0	0.9930161935096521	0.14223878196932258	1.4731706870029597	7.0	1.0	False	False										CRYBA2	-
chr2	ENSG00000163499.7	219803179	0.00827980484275994	0.0284381702882222	False	False	219803189	A	T	0.04354914207738598	0.07046764446566177	0.5372736461876774	52.0	0.6180019554734382	0.14223878196932258	1.4731706870029597	7.0	1.0	False	False										CRYBA2	-
chr2	ENSG00000163499.7	219805166	0.006820127862170579	0.0270525724520086	False	False	219805234	ATCT	AGAT	0.02165891806639601	0.06374271491191948	0.7343071947340627	7.0	0.339786563787322	0.14223878196932258	1.4731706870029597	7.0	1.0	False	False										CRYBA2	-
chr2	ENSG00000163499.7	219865050	0.0227229216800111	0.041829946235045	True	False	219865084	GT	AC	0.10235036426601904	0.06947624275245534	0.14223878196932258	48.0	1.4731706870029597	0.14223878196932258	1.4731706870029597	7.0	1.0	True	False	219861752.0	0.262874333538338	0.4322185255625724	chr2:219861752						CRYBA2	-
chr2	ENSG00000163499.7	219898206	0.0035350727489509297	0.0245596435346466	False	False	219898284	AAAG	CTTT	0.02425979728054725	0.06493786261492887	0.7090472188477608	16.0	0.3735847824928265	0.14223878196932258	1.4731706870029597	7.0	1.0	False	False										CRYBA2	-
chr2	ENSG00000163499.7	219904735	-0.00745145780714633	0.0266955433436121	False	False	219904774	ATTT	AAAT	-0.04191255269341526	0.0639621858679889	0.5129107192786626	9.0	0.6552707998428678	0.14223878196932258	1.4731706870029597	7.0	1.0	False	False										CRYBA2	-
chr2	ENSG00000163499.7	219911668	0.00650628224319536	0.0272446062969271	False	False	219911678	T	A	0.030295698520108237	0.06913969530761996	0.6617076536286841	44.0	0.4381809665969025	0.14223878196932258	1.4731706870029597	7.0	1.0	False	False										CRYBA2	-
chr2	ENSG00000181378.9	219799354	-0.00775830057359258	0.0209764820650701	False	False	219799397	GTTT	AAAC	-0.06903300622978327	0.06453030957441137	0.2857991450385465	14.0	1.0697764614034546	0.08164935247800156	1.749396556075827	9.0	1.0	False	False										CCDC108	-
chr2	ENSG00000181378.9	219803179	0.0056765972589333	0.0220499342967115	False	False	219803189	A	T	0.02430018824924821	0.07051373321132738	0.7307430865768745	52.0	0.34461639091524665	0.08164935247800156	1.749396556075827	9.0	1.0	False	False										CCDC108	-
chr2	ENSG00000181378.9	219805166	-0.009527063448127891	0.0278595496428545	False	False	219805234	ATCT	AGAT	-0.0724353407045149	0.06359018694483401	0.2557710290301628	7.0	1.1390962062645653	0.08164935247800156	1.749396556075827	9.0	1.0	False	False										CCDC108	-
chr2	ENSG00000181378.9	219976351	0.0454714944758393	0.0399660390550764	True	False	219976385	AC	GT	0.11846767811406482	0.0677191673337957	0.08164935247800156	38.0	1.749396556075827	0.08164935247800156	1.749396556075827	9.0	1.0	True	False	219864402.0	0.2593589867512306	0.4285687379616615	chr2:219864402						CCDC108	-
chr2	ENSG00000181378.9	219979876	0.00878292943077949	0.020210936547661998	False	False	219979907	AAG	CTT	0.014217356579147432	0.06375122720871715	0.8237104034887086	7.0	0.22301306502854887	0.08164935247800156	1.749396556075827	9.0	1.0	False	False										CCDC108	-
chr2	ENSG00000181378.9	219865050	-0.00749310653310016	0.028839262568999	False	False	219865084	GT	AC	-0.10581428433658346	0.06945092449578122	0.12915391540281304	48.0	1.5235835246946372	0.08164935247800156	1.749396556075827	9.0	1.0	False	False										CCDC108	-
chr2	ENSG00000181378.9	219898206	-0.0353313728552759	0.0357303401471702	False	False	219898284	AAAG	CTTT	-0.0799567970043798	0.06474900942867721	0.21810067308340936	16.0	1.2348728993677405	0.08164935247800156	1.749396556075827	9.0	1.0	False	False										CCDC108	-
chr2	ENSG00000181378.9	219904735	-0.0128536240229054	0.0288326229461792	False	False	219904774	ATTT	AAAT	-0.09696810059291897	0.06371675241881708	0.12933855112799938	9.0	1.5218619422963868	0.08164935247800156	1.749396556075827	9.0	1.0	False	False										CCDC108	-
chr2	ENSG00000181378.9	219911668	-0.0361785185707785	0.0364290093534899	False	False	219911678	T	A	-0.08122168536453415	0.06894290814073722	0.2400961378352773	44.0	1.1781006568323393	0.08164935247800156	1.749396556075827	9.0	1.0	False	False										CCDC108	-
chr2	ENSG00000115607.5	102958507	-0.149913869092356	0.044365258701309	True	True	102958548	GT	AC	-0.15635664142425884	0.07001624365309145	0.0266529297117738	54.0	2.2331480991604895	0.006680756300667085	2.735105189421235	18.0	0.33177057440570934	False	False										IL18RAP	+
chr2	ENSG00000115607.5	102987509	0.00958118872565038	0.0221680459012254	False	False	102987528	GTT	AAC	0.04267503587457072	0.06766684582845607	0.5289209009815236	35.0	0.6306638849807967	0.006680756300667085	2.735105189421235	18.0	0.33177057440570934	False	False										IL18RAP	+
chr2	ENSG00000115607.5	102991238	-0.071280141307483	0.0534038976061872	False	False	102991250	A	T	-0.07778065294183471	0.06980189650030247	0.2664591511745292	49.0	1.1143057257978324	0.006680756300667085	2.735105189421235	18.0	0.33177057440570934	False	False										IL18RAP	+
chr2	ENSG00000115607.5	103011804	-0.0308134456738204	0.040431072234213	False	False	103011815	A	T	-0.16292552246692588	0.0672881783780527	0.016294384830790872	38.0	2.421309751492204	0.006680756300667085	2.735105189421235	18.0	0.33177057440570934	False	False										IL18RAP	+
chr2	ENSG00000115607.5	103058352	-0.0467236989085938	0.0550837459364024	False	False	103058362	A	T	-0.05154454614230231	0.06354389473226263	0.4180521997233255	6.0	0.8111644141342191	0.006680756300667085	2.735105189421235	18.0	0.33177057440570934	False	False										IL18RAP	+
chr2	ENSG00000115607.5	103062281	-0.0163629999490068	0.0406039706588688	False	False	103062292	A	T	-0.04728979534653438	0.06734455756022306	0.4832925723195829	33.0	0.7022066379194094	0.006680756300667085	2.735105189421235	18.0	0.33177057440570934	False	False										IL18RAP	+
chr2	ENSG00000115607.5	103064164	0.0105121139083589	0.0307817043476062	False	False	103064207	ATTT	AAAT	0.045810318617908366	0.06317915525576852	0.4690774189651109	3.0	0.7250859628061535	0.006680756300667085	2.735105189421235	18.0	0.33177057440570934	False	False										IL18RAP	+
chr2	ENSG00000115607.5	103077161	0.0581759527882862	0.0677088091721535	False	False	103077178	AC	GT	0.16913374067768575	0.06335632466501981	0.008109234975354089	11.0	2.669563639809233	0.006680756300667085	2.735105189421235	18.0	0.33177057440570934	False	False										IL18RAP	+
chr2	ENSG00000115607.5	103088669	-0.0559105180637446	0.0450272009635328	False	False	103088716	GT	AC	-0.10632653483009218	0.06877933190693783	0.1236395658267057	44.0	1.5459082239117667	0.006680756300667085	2.735105189421235	18.0	0.33177057440570934	False	False										IL18RAP	+
chr2	ENSG00000115607.5	103098356	-0.0059543699434417	0.0212715699498119	False	False	103098366	T	A	-0.05853656897351647	0.06364834378869529	0.35863715813780794	7.0	0.9196872296921146	0.006680756300667085	2.735105189421235	18.0	0.33177057440570934	False	False										IL18RAP	+
chr2	ENSG00000115607.5	103103638	0.00393012836244553	0.0210515914953349	False	False	103103665	GT	AC	0.02529428995324217	0.06694352746522787	0.7059049940361524	30.0	0.3778451914769602	0.006680756300667085	2.735105189421235	18.0	0.33177057440570934	False	False										IL18RAP	+
chr2	ENSG00000115607.5	103109259	-0.0216614629035481	0.038998316321287994	False	False	103109273	T	A	-0.0977576560446424	0.06294262278248837	0.12165866122842235	3.0	1.5531233323794718	0.006680756300667085	2.735105189421235	18.0	0.33177057440570934	False	False										IL18RAP	+
chr2	ENSG00000115607.5	103115702	0.029544087172768997	0.0456024434978046	False	False	103115777	AGAT	ATCT	0.10471882919257118	0.06487414876455566	0.10782936118809533	18.0	1.6141842503802513	0.006680756300667085	2.735105189421235	18.0	0.33177057440570934	False	False										IL18RAP	+
chr2	ENSG00000115607.5	103141016	0.0179003744233456	0.0258343272372942	False	False	103141051	GT	AC	0.007997918380312257	0.06711345890522515	0.905248352630442	31.0	0.11917011149144596	0.006680756300667085	2.735105189421235	18.0	0.33177057440570934	False	False										IL18RAP	+
chr2	ENSG00000115607.5	103144471	-0.0591342402387634	0.058146309362604	False	False	103144485	T	A						0.006680756300667085	2.735105189421235	18.0	0.33177057440570934	False	False										IL18RAP	+
chr2	ENSG00000115607.5	103144864	-0.0374978076034666	0.032220230613222996	False	False	103144875	T	A	-0.063516858973148	0.06774734877143504	0.34951549706322793	36.0	0.9375549025164099	0.006680756300667085	2.735105189421235	18.0	0.33177057440570934	False	False										IL18RAP	+
chr2	ENSG00000115607.5	103163101	-0.0298070927231545	0.0359049645961007	False	False	103163123	AAC	GTT	-0.061947632076948624	0.06350627151535206	0.3302880191084183	6.0	0.9754569210061932	0.006680756300667085	2.735105189421235	18.0	0.33177057440570934	False	False										IL18RAP	+
chr2	ENSG00000115607.5	103164521	0.0198375875546599	0.0297582157110804	False	False	103164562	GT	AC	0.00048482114931844484	0.0716114789877474	0.9946051564467164	58.0	0.006770159703047006	0.006680756300667085	2.735105189421235	18.0	0.33177057440570934	False	False										IL18RAP	+
chr2	ENSG00000180251.4	102991238	-0.0528902498977743	0.0509864480681772	False	False	102991250	A	T	-0.1683905583716966	0.06901422913284144	0.015543788544247485	49.0	2.439939712252259	0.0003561099933483748	3.622011330566796	19.0	0.039360230620579785	False	False										SLC9A4	+
chr2	ENSG00000180251.4	103011804	-0.00910852114478778	0.0269839159189302	False	False	103011815	A	T	-0.06193474415314462	0.06806850473643695	0.3639002633126183	38.0	0.9098884189238119	0.0003561099933483748	3.622011330566796	19.0	0.039360230620579785	False	False										SLC9A4	+
chr2	ENSG00000180251.4	103058352	-0.0131215287243927	0.0348784408706286	False	False	103058362	A	T	-0.11342797802391752	0.06321783219067452	0.07399771089059311	6.0	1.7942402340181742	0.0003561099933483748	3.622011330566796	19.0	0.039360230620579785	False	False										SLC9A4	+
chr2	ENSG00000180251.4	103062281	-0.021274358756868002	0.0403005654806707	False	False	103062292	A	T	-0.1373155542877097	0.06678134056723888	0.04094381269094356	33.0	2.056196433335347	0.0003561099933483748	3.622011330566796	19.0	0.039360230620579785	False	False										SLC9A4	+
chr2	ENSG00000180251.4	103064164	0.00764363312332591	0.0287509211369437	False	False	103064207	ATTT	AAAT	0.09154039943099963	0.06298000810644637	0.14734369973531658	3.0	1.4534834494825977	0.0003561099933483748	3.622011330566796	19.0	0.039360230620579785	False	False										SLC9A4	+
chr2	ENSG00000180251.4	103082107	-0.0644189847594197	0.0520822090360612	False	False	103082126	T	A	-0.1806998736930019	0.062080385994999876	0.003929694916803003	2.0	2.9107401765761565	0.0003561099933483748	3.622011330566796	19.0	0.039360230620579785	False	False										SLC9A4	+
chr2	ENSG00000180251.4	103088669	-0.0524979067470961	0.0542248730350442	False	False	103088716	GT	AC	-0.1839884449322883	0.06799057956599289	0.007370467496268562	44.0	2.706087315430306	0.0003561099933483748	3.622011330566796	19.0	0.039360230620579785	False	False										SLC9A4	+
chr2	ENSG00000180251.4	103098356	-0.026467587324936	0.0356001295726477	False	False	103098366	T	A	-0.11336047998163065	0.06334668456549555	0.07476032866624893	7.0	1.789525067636724	0.0003561099933483748	3.622011330566796	19.0	0.039360230620579785	False	False										SLC9A4	+
chr2	ENSG00000180251.4	103103638	0.0237334513851194	0.0396418383025254	False	False	103103665	GT	AC	0.12120297095408608	0.06647127029800885	0.06958326271222881	30.0	1.823388817615491	0.0003561099933483748	3.622011330566796	19.0	0.039360230620579785	False	False										SLC9A4	+
chr2	ENSG00000180251.4	103109259	-0.0486407580304411	0.0514359127871848	False	False	103109273	T	A	-0.16254192217411792	0.06240449097736288	0.009747634434944872	3.0	2.604651037584454	0.0003561099933483748	3.622011330566796	19.0	0.039360230620579785	False	False										SLC9A4	+
chr2	ENSG00000180251.4	103115702	0.0450233803482336	0.0462256482457462	False	False	103115777	AGAT	ATCT	0.14606051934790082	0.06453322827709053	0.02452789696815806	18.0	2.263338178600817	0.0003561099933483748	3.622011330566796	19.0	0.039360230620579785	False	False										SLC9A4	+
chr2	ENSG00000180251.4	103141016	0.028251174200823	0.0470401364688874	False	False	103141051	GT	AC	0.14934501376472253	0.0663629138692952	0.02540182097823612	31.0	2.250428817198479	0.0003561099933483748	3.622011330566796	19.0	0.039360230620579785	False	False										SLC9A4	+
chr2	ENSG00000180251.4	103144471	0.007519659777110521	0.0430053244539932	False	False	103144485	T	A						0.0003561099933483748	3.622011330566796	19.0	0.039360230620579785	False	False										SLC9A4	+
chr2	ENSG00000180251.4	103144864	-0.10176848136306099	0.0737211861846454	False	False	103144875	T	A	-0.21025024909995213	0.06636704364919836	0.0017560578864802734	36.0	3.1679917853699924	0.0003561099933483748	3.622011330566796	19.0	0.039360230620579785	False	False										SLC9A4	+
chr2	ENSG00000180251.4	103163101	-0.10810017239488401	0.07515760028530401	False	False	103163123	AAC	GTT	-0.2159856448169799	0.062126624034295926	0.0005999422741045164	6.0	3.4765392160653823	0.0003561099933483748	3.622011330566796	19.0	0.039360230620579785	False	False										SLC9A4	+
chr2	ENSG00000180251.4	103164521	0.0269118641866646	0.0361131913463264	False	False	103164562	GT	AC	0.055998730538042094	0.0714991175193211	0.4344547496897433	58.0	0.7832086951689947	0.0003561099933483748	3.622011330566796	19.0	0.039360230620579785	False	False										SLC9A4	+
chr2	ENSG00000180251.4	103217833	-0.00951340418859202	0.02498996087019	False	False	103217888	AG	CT	-0.005160452328945146	0.06579429341863795	0.9375514194037508	22.0	0.07843312939178572	0.0003561099933483748	3.622011330566796	19.0	0.039360230620579785	False	False										SLC9A4	+
chr2	ENSG00000180251.4	103230564	-0.020869466121596	0.0458803368795867	False	False	103230586	ATGG	ATCC	-0.13858144703472597	0.06276094706149081	0.02815021231989885	4.0	2.2080840637880925	0.0003561099933483748	3.622011330566796	19.0	0.039360230620579785	False	False										SLC9A4	+
chr2	ENSG00000180251.4	103243590	0.00216162853312197	0.0215485057667155	False	False	103243624	AAC	GTT	0.04980493351384737	0.06407041742716264	0.43771029992441857	10.0	0.7773467930104756	0.0003561099933483748	3.622011330566796	19.0	0.039360230620579785	False	False										SLC9A4	+
chr2	ENSG00000115616.2	103141016	0.0222681282927838	0.037463326854327	False	False	103141051	GT	AC	0.1346169274906978	0.06650470019401812	0.04415041776700266	31.0	2.024171631448181	0.007339449232915069	2.7034287183701244	18.0	0.3541604003004939	False	False										SLC9A2	+
chr2	ENSG00000115616.2	103144471	-0.0008080675665372589	0.0341444521129102	False	False	103144485	T	A						0.007339449232915069	2.7034287183701244	18.0	0.3541604003004939	False	False										SLC9A2	+
chr2	ENSG00000115616.2	103144864	-0.00963211768392243	0.0282194628657775	False	False	103144875	T	A	-0.10794397570070514	0.06748777319233824	0.11117341695548066	36.0	1.5994597331440743	0.007339449232915069	2.7034287183701244	18.0	0.3541604003004939	False	False										SLC9A2	+
chr2	ENSG00000115616.2	103164521	0.0156501341807736	0.0339394340990777	False	False	103164562	GT	AC	0.04415241239283119	0.07154165236401673	0.5378513009279332	58.0	0.617156732251246	0.007339449232915069	2.7034287183701244	18.0	0.3541604003004939	False	False										SLC9A2	+
chr2	ENSG00000115616.2	103217833	-0.0260327983713259	0.030528872904662996	False	False	103217888	AG	CT	0.047565298516075376	0.06572069795856167	0.4699520393737538	22.0	0.7237491383013968	0.007339449232915069	2.7034287183701244	18.0	0.3541604003004939	False	False										SLC9A2	+
chr2	ENSG00000115616.2	103230564	-0.0514891355255753	0.0579882403195767	False	False	103230586	ATGG	ATCC	-0.0404408110804794	0.06332058233929745	0.523626130900367	4.0	0.6386677062409356	0.007339449232915069	2.7034287183701244	18.0	0.3541604003004939	False	False										SLC9A2	+
chr2	ENSG00000115616.2	103243590	-0.0013450815831176	0.0519865779294895	False	False	103243624	AAC	GTT	-0.02573017022055874	0.06412879139804968	0.6886059704361998	10.0	0.4012264953014733	0.007339449232915069	2.7034287183701244	18.0	0.3541604003004939	False	False										SLC9A2	+
chr2	ENSG00000115616.2	103268394	-0.0438155311453053	0.0392053441522132	True	False	103268416	GTT	AAC	-0.10350970345964956	0.06290582616227827	0.10112939398059567	3.0	1.6454708534091167	0.007339449232915069	2.7034287183701244	18.0	0.3541604003004939	False	False										SLC9A2	+
chr2	ENSG00000115616.2	103280905	-0.00266799780213308	0.0171206319524012	False	False	103280936	AC	GT	0.0013331644446259938	0.0666666074223925	0.9840631014641978	28.0	0.01999748444043667	0.007339449232915069	2.7034287183701244	18.0	0.3541604003004939	False	False										SLC9A2	+
chr2	ENSG00000115616.2	103281541	-0.00144042138754539	0.0180423458466439	False	False	103281551	T	A	-0.0018792066023663593	0.06537192961796917	0.9770913639595716	19.0	0.028746384164401513	0.007339449232915069	2.7034287183701244	18.0	0.3541604003004939	False	False										SLC9A2	+
chr2	ENSG00000115616.2	103286471	0.00722974308976072	0.0223754168261957	False	False	103286508	T	A	0.028140102985755058	0.06479470276758201	0.664466717239844	15.0	0.4342963511491571	0.007339449232915069	2.7034287183701244	18.0	0.3541604003004939	False	False										SLC9A2	+
chr2	ENSG00000115616.2	103286638	0.009256262631065841	0.0273336813092753	False	False	103286648	T	A	0.11553634963681413	0.06758572580751579	0.08879849110120322	37.0	1.709478566019425	0.007339449232915069	2.7034287183701244	18.0	0.3541604003004939	False	False										SLC9A2	+
chr2	ENSG00000115616.2	103300206	-0.016820116351961	0.0278272380736517	False	False	103300267	CCTCTT	AAGAGG	-0.07647958474780313	0.06293457277732613	0.2254226232636163	2.0	1.2152237057110358	0.007339449232915069	2.7034287183701244	18.0	0.3541604003004939	False	False										SLC9A2	+
chr2	ENSG00000115616.2	103350213	0.00384581828394301	0.0181981614655557	False	False	103350223	A	T	0.049107929346001236	0.06749220862441517	0.4676302116520833	34.0	0.7276088654807563	0.007339449232915069	2.7034287183701244	18.0	0.3541604003004939	False	False										SLC9A2	+
chr2	ENSG00000115616.2	103352306	-0.00532115026218285	0.020116115210996998	False	False	103352328	AC	GT	-0.025522481288667867	0.0656318297907058	0.6977263661417334	21.0	0.38887352935392544	0.007339449232915069	2.7034287183701244	18.0	0.3541604003004939	False	False										SLC9A2	+
chr2	ENSG00000115616.2	103377060	-0.00628662859855321	0.0269476164412578	False	False	103377089	GTTT	AAAC	-0.0939407905006922	0.06466972657557088	0.1476508672015672	16.0	1.452623901090971	0.007339449232915069	2.7034287183701244	18.0	0.3541604003004939	False	False										SLC9A2	+
chr2	ENSG00000115616.2	103389399	0.00201160768664822	0.0212303238480416	False	False	103389424	GT	AC	0.06423799794589555	0.06551761672870828	0.32787594634507644	21.0	0.9804690883657856	0.007339449232915069	2.7034287183701244	18.0	0.3541604003004939	False	False										SLC9A2	+
chr2	ENSG00000115616.2	103408501	0.0027255714306747302	0.0195022157969948	False	False	103408531	AC	GT	0.02607523850625709	0.07122282479130546	0.7146774239687098	56.0	0.3661078956452768	0.007339449232915069	2.7034287183701244	18.0	0.3541604003004939	False	False										SLC9A2	+
chr2	ENSG00000135953.6	103243590	-0.00671850601132268	0.0196353216814086	False	False	103243624	AAC	GTT	-0.003484607410485452	0.0641496404382661	0.9567248606114072	10.0	0.05431998350542333	0.00740459981140106	2.703280911322415	14.0	0.2989546159493268	False	False										MFSD9	-
chr2	ENSG00000135953.6	103268394	-0.0063721439888130395	0.0319776742534973	False	False	103268416	GTT	AAC	-0.10759642777768633	0.06287839084230702	0.08828768516193528	3.0	1.7111829093643292	0.00740459981140106	2.703280911322415	14.0	0.2989546159493268	False	False										MFSD9	-
chr2	ENSG00000135953.6	103280905	0.0189989897677063	0.02621881636355	False	False	103280936	AC	GT	-0.011749095693634365	0.06666206513287358	0.8602571719749732	28.0	0.17624860061289105	0.00740459981140106	2.703280911322415	14.0	0.2989546159493268	False	False										MFSD9	-
chr2	ENSG00000135953.6	103281541	0.00360730736632906	0.0207614167609736	False	False	103281551	T	A	-0.054340029116115365	0.06527545713685902	0.4059910395781805	19.0	0.832472593829316	0.00740459981140106	2.703280911322415	14.0	0.2989546159493268	False	False										MFSD9	-
chr2	ENSG00000135953.6	103286471	0.0122807387847512	0.0247206562817272	False	False	103286508	T	A	0.0595138366215964	0.0647054769950249	0.3586268160505561	15.0	0.9197650552235683	0.00740459981140106	2.703280911322415	14.0	0.2989546159493268	False	False										MFSD9	-
chr2	ENSG00000135953.6	103286638	0.0145360617012716	0.024744435471977	False	False	103286648	T	A	0.09220958454393104	0.06775149965943887	0.17493289195427536	37.0	1.3609969522067216	0.00740459981140106	2.703280911322415	14.0	0.2989546159493268	False	False										MFSD9	-
chr2	ENSG00000135953.6	103300206	-0.0176376320899666	0.0276504087425865	False	False	103300267	CCTCTT	AAGAGG	-0.05799311998443527	0.06301320920253052	0.3582825640904396	2.0	0.9203327479805036	0.00740459981140106	2.703280911322415	14.0	0.2989546159493268	False	False										MFSD9	-
chr2	ENSG00000135953.6	103352306	0.0828422713856287	0.0535195656699964	False	False	103352328	AC	GT	0.0826624851006929	0.06542852488616943	0.2077131133660527	21.0	1.2634013260196006	0.00740459981140106	2.703280911322415	14.0	0.2989546159493268	False	False										MFSD9	-
chr2	ENSG00000135953.6	103377060	0.00442119157169555	0.0176117751167342	False	False	103377089	GTTT	AAAC	0.027173125215373174	0.06493299439126587	0.6759755546629884	16.0	0.4184794721099174	0.00740459981140106	2.703280911322415	14.0	0.2989546159493268	False	False										MFSD9	-
chr2	ENSG00000135953.6	103389399	-0.00011104978920155701	0.0223333359126682	False	False	103389424	GT	AC	-0.061974630934503776	0.0655270128925695	0.3452409652711385	21.0	0.9457875187460506	0.00740459981140106	2.703280911322415	14.0	0.2989546159493268	False	False										MFSD9	-
chr2	ENSG00000135953.6	103408501	-0.0170450446056391	0.0409377908137845	False	False	103408531	AC	GT	-0.06732243051947799	0.07108540978291404	0.34476642093985604	56.0	0.9470639717077285	0.00740459981140106	2.703280911322415	14.0	0.2989546159493268	False	False										MFSD9	-
chr2	ENSG00000135953.6	103430546	-0.00021459569175126598	0.00534104951278512	False	False	103430564	AT	AT	-0.10322816522910304	0.06544367215163116	0.1160813734547918	22.0	1.5773589995061137	0.00740459981140106	2.703280911322415	14.0	0.2989546159493268	False	False										MFSD9	-
chr2	ENSG00000135953.6	103435205	0.050312841243528	0.0460734733565744	False	False	103435242	ATCT	AGAT	0.09596145971458432	0.06320701389754571	0.1302354429276866	5.0	1.5182090372143089	0.00740459981140106	2.703280911322415	14.0	0.2989546159493268	False	False										MFSD9	-
chr2	ENSG00000170417.10	103268394	-0.0047547454291449395	0.01856636085207	False	False	103268416	GTT	AAC	-0.028902252058937164	0.06321913190881129	0.6479417649123642	3.0	0.4571757185882658	0.08412478681181526	1.7346847411119497	17.0	1.0	False	False										TMEM182	+
chr2	ENSG00000170417.10	103280905	0.0145425980036005	0.0326459985106724	False	False	103280936	AC	GT	0.043329402534652416	0.06660405602850962	0.515999464004993	28.0	0.6505520101674502	0.08412478681181526	1.7346847411119497	17.0	1.0	False	False										TMEM182	+
chr2	ENSG00000170417.10	103281541	-0.0133459311111615	0.028937911188781	False	False	103281551	T	A	-0.10795450144503367	0.06499000007291587	0.09803377284925532	19.0	1.6610940348347984	0.08412478681181526	1.7346847411119497	17.0	1.0	False	False										TMEM182	+
chr2	ENSG00000170417.10	103286471	0.0059072672406088895	0.0205391371044793	False	False	103286508	T	A	0.013609914971700221	0.0648143687453569	0.8338605937006585	15.0	0.20998299042564067	0.08412478681181526	1.7346847411119497	17.0	1.0	False	False										TMEM182	+
chr2	ENSG00000170417.10	103286638	0.0134008652632508	0.0281999968330483	False	False	103286648	T	A	0.03834269793132397	0.06799134740413898	0.5733834391668633	37.0	0.5639349622447672	0.08412478681181526	1.7346847411119497	17.0	1.0	False	False										TMEM182	+
chr2	ENSG00000170417.10	103300206	-0.0118394729560694	0.0326482741614017	False	False	103300267	CCTCTT	AAGAGG	-0.0357781907269054	0.06307902844018295	0.5710877408173671	2.0	0.567196287127875	0.08412478681181526	1.7346847411119497	17.0	1.0	False	False										TMEM182	+
chr2	ENSG00000170417.10	103350213	-0.00205350926542953	0.0228482927433598	False	False	103350223	A	T	-0.01827139950491893	0.06756245735357443	0.7870786408348939	34.0	0.270437166151303	0.08412478681181526	1.7346847411119497	17.0	1.0	False	False										TMEM182	+
chr2	ENSG00000170417.10	103352306	-0.0305754788906803	0.0454773850408838	True	False	103352328	AC	GT	-0.09467739851205537	0.06535830258220214	0.14880223656100094	21.0	1.4485902291140158	0.08412478681181526	1.7346847411119497	17.0	1.0	False	False										TMEM182	+
chr2	ENSG00000170417.10	103377060	0.00273134433608258	0.018192293038667998	False	False	103377089	GTTT	AAAC	0.04025753704719128	0.06490432201061642	0.5356827501610166	16.0	0.6202597269347693	0.08412478681181526	1.7346847411119497	17.0	1.0	False	False										TMEM182	+
chr2	ENSG00000170417.10	103389399	-0.0143797611480789	0.0293580028852657	False	False	103389424	GT	AC	-0.11315615707816723	0.0652315400005381	0.08412478681181526	21.0	1.7346847411119497	0.08412478681181526	1.7346847411119497	17.0	1.0	True	False	103400473.0	0.11749152965820127	0.28199378851577894	chr2:103400473						TMEM182	+
chr2	ENSG00000170417.10	103408501	0.00850292469396428	0.0321874751108852	False	False	103408531	AC	GT	0.028872335718258733	0.07121734760683769	0.6856149540989925	56.0	0.40541155615133656	0.08412478681181526	1.7346847411119497	17.0	1.0	False	False										TMEM182	+
chr2	ENSG00000170417.10	103430546	0.0112349685708894	0.0278943258624589	False	False	103430564	AT	AT	0.07860478503817586	0.06559158983443761	0.23199041165419745	22.0	1.1983973133840082	0.08412478681181526	1.7346847411119497	17.0	1.0	False	False										TMEM182	+
chr2	ENSG00000170417.10	103435205	-0.000513124445016992	0.0250949670022469	False	False	103435242	ATCT	AGAT	-0.06750121424177911	0.06335523204696941	0.28771293221733124	5.0	1.0654402495398645	0.08412478681181526	1.7346847411119497	17.0	1.0	False	False										TMEM182	+
chr2	ENSG00000170417.10	103466433	-0.00156747393481788	0.0335118703837799	False	False	103466443	A	T						0.08412478681181526	1.7346847411119497	17.0	1.0	False	False										TMEM182	+
chr2	ENSG00000170417.10	103506491	0.0116498377418431	0.0349332552399559	False	False	103506539	GT	AC	0.07095027117788827	0.0654877607352684	0.2797499612391088	21.0	1.083412692406782	0.08412478681181526	1.7346847411119497	17.0	1.0	False	False										TMEM182	+
chr2	ENSG00000170417.10	103516616	-0.000128363172446505	0.0213628825161142	False	False	103516626	A	T	0.02687297343599433	0.06754933401950118	0.6911449606234328	34.0	0.3978273631570701	0.08412478681181526	1.7346847411119497	17.0	1.0	False	False										TMEM182	+
chr2	ENSG00000170417.10	103547721	0.00403343092042268	0.0226466575694924	False	False	103547742	AC	GT	0.05341389505253138	0.06340941455410251	0.4003950850078648	5.0	0.8423653715799142	0.08412478681181526	1.7346847411119497	17.0	1.0	False	False										TMEM182	+
chr2	ENSG00000170417.10	103554249	0.0018146350118920004	0.0233484295085636	False	False	103554274	AG	CT	-0.03603695350278329	0.06491478796181628	0.5793208198539972	16.0	0.5551424357109614	0.08412478681181526	1.7346847411119497	17.0	1.0	False	False										TMEM182	+
chr2	ENSG00000115641.14	105875188	-0.007322400026646609	0.0235606110096355	False	False	105875247	AC	GT	-0.08230009736222857	0.0704707987032277	0.24425317384444364	53.0	1.1678609988346715	0.11911564900546348	1.563816101742155	20.0	1.0	False	False										FHL2	-
chr2	ENSG00000115641.14	105894526	0.000530976960162078	0.0176150435099968	False	False	105894570	GT	AC	-0.029205250115656445	0.07176519033014593	0.6844891944414496	59.0	0.40695565609596646	0.11911564900546348	1.563816101742155	20.0	1.0	False	False										FHL2	-
chr2	ENSG00000115641.14	105910765	0.00500041487185931	0.0299571181953558	False	False	105910794	GT	AC	0.014822580926587925	0.06494984404065797	0.819675254069158	16.0	0.22821580475711586	0.11911564900546348	1.563816101742155	20.0	1.0	False	False										FHL2	-
chr2	ENSG00000115641.14	105925221	-0.00208711171833712	0.0283984603752869	False	False	105925237	A	T	-0.004640272512012241	0.06468392633274632	0.9428706919083659	14.0	0.07173764449829163	0.11911564900546348	1.563816101742155	20.0	1.0	False	False										FHL2	-
chr2	ENSG00000115641.14	105971124	-0.00663248815980453	0.0203863493359501	False	False	105971135	A	T	-0.06090145250042936	0.06684065158576462	0.3632034046705471	30.0	0.9111439080195897	0.11911564900546348	1.563816101742155	20.0	1.0	False	False										FHL2	-
chr2	ENSG00000115641.14	105972228	-0.00559925194291158	0.025038901957636	False	False	105972274	GT	AC	0.0006397051485183955	0.06933751034090849	0.992647695476952	45.0	0.009225960744381896	0.11911564900546348	1.563816101742155	20.0	1.0	False	False										FHL2	-
chr2	ENSG00000115641.14	105980712	-0.000909685683052839	0.0169976196991356	False	False	105980740	AAAAC	GTTTT	-0.04451138325646846	0.06330961519823486	0.4826660811779536	4.0	0.7030746138180521	0.11911564900546348	1.563816101742155	20.0	1.0	False	False										FHL2	-
chr2	ENSG00000115641.14	105988004	-0.0008972227605782619	0.0238749007652191	False	False	105988033	CT	AG	-0.04452021210970225	0.06572993251984723	0.49888057151749	22.0	0.6773202162691909	0.11911564900546348	1.563816101742155	20.0	1.0	False	False										FHL2	-
chr2	ENSG00000115641.14	105991591	-0.0169387639907931	0.0314305542992136	False	False	105991616	GT	AC	-0.0004866596583425536	0.06523279958055228	0.994053884632234	18.0	0.007460352176693033	0.11911564900546348	1.563816101742155	20.0	1.0	False	False										FHL2	-
chr2	ENSG00000115641.14	106005291	-0.00276598351868961	0.0480511746073325	False	False	106005302	A	T	-0.03577920701502234	0.06753047167254796	0.5967712727843292	34.0	0.5298231469271236	0.11911564900546348	1.563816101742155	20.0	1.0	False	False										FHL2	-
chr2	ENSG00000115641.14	106014325	-7.77830286831006e-05	0.0197604263992117	False	False	106014354	T	A	-0.018070251261009654	0.06834743108953753	0.7917352882692987	39.0	0.2643881558231061	0.11911564900546348	1.563816101742155	20.0	1.0	False	False										FHL2	-
chr2	ENSG00000115641.14	106018693	-0.00447740895111033	0.0303261803783069	False	False	106018705	GT	AC						0.11911564900546348	1.563816101742155	20.0	1.0	False	False										FHL2	-
chr2	ENSG00000115641.14	106034889	-0.00028786033375638703	0.0182947829861906	False	False	106034905	A	T	-0.022834219109914795	0.0636118861412863	0.7199305291817326	6.0	0.35896151639331136	0.11911564900546348	1.563816101742155	20.0	1.0	False	False										FHL2	-
chr2	ENSG00000115641.14	106080815	-0.0142242182989904	0.0257689419186303	False	False	106080838	CTGT	ACAG	-0.06968259124543713	0.06309181679036749	0.2704541130153565	3.0	1.10446322186233	0.11911564900546348	1.563816101742155	20.0	1.0	False	False										FHL2	-
chr2	ENSG00000115641.14	106082273	-0.00445007728097441	0.020265289169936	False	False	106082283	A	T	-0.03409334682070544	0.06753445404132691	0.6141865893641985	34.0	0.5048289396082541	0.11911564900546348	1.563816101742155	20.0	1.0	False	False										FHL2	-
chr2	ENSG00000115641.14	106114064	0.00160579202929397	0.0269226207605194	False	False	106114077	T	A	0.03219635969783241	0.06816407682500819	0.63716592406508	38.0	0.4723361805440037	0.11911564900546348	1.563816101742155	20.0	1.0	False	False										FHL2	-
chr2	ENSG00000115641.14	106122870	0.0148562056514929	0.0325187672592071	False	False	106122886	AAC	GTT	0.09803660775849904	0.06269062433190338	0.11911564900546348	1.0	1.563816101742155	0.11911564900546348	1.563816101742155	20.0	1.0	True	False	106077608.0	0.6865871427022952	0.7917422101849434	chr2:106077608						FHL2	-
chr2	ENSG00000115641.14	106137794	-0.0309379354457224	0.0345845855512125	False	False	106137823	A	T	-0.06576951203972264	0.0659387823569438	0.3196071955439884	24.0	0.9974329171517781	0.11911564900546348	1.563816101742155	20.0	1.0	False	False										FHL2	-
chr2	ENSG00000115641.14	106138606	0.00865409813428111	0.0236679129634625	False	False	106138617	A	T	0.013828600653032458	0.0696666392911012	0.8428521951840715	47.0	0.19849673809080726	0.11911564900546348	1.563816101742155	20.0	1.0	False	False										FHL2	-
chr2	ENSG00000115641.14	106140609	-0.0121419022421101	0.0334163954792007	False	False	106140620	A	T	-0.06624690851284262	0.06804961757193048	0.33139443656967993	38.0	0.9735089024242886	0.11911564900546348	1.563816101742155	20.0	1.0	False	False										FHL2	-
chr2	ENSG00000115641.14	106146957	-0.0305569636552802	0.0310902985623853	True	False	106146976	GT	AC	-0.0500063889646224	0.06367790395007103	0.43303215574892095	7.0	0.7853020571128052	0.11911564900546348	1.563816101742155	20.0	1.0	False	False										FHL2	-
chr2	ENSG00000135966.8	105875188	0.00656762987947349	0.0250649374902875	False	False	105875247	AC	GT	0.09802027666566454	0.07037016503328618	0.1651892108709936	53.0	1.3929237855176186	0.07744836176649375	1.7744689425673446	16.0	1.0	False	False										TGFBRAP1	-
chr2	ENSG00000135966.8	105894526	0.0553954913659722	0.0382483147465999	True	False	105894570	GT	AC	0.08443817930735747	0.0715394128945377	0.2393249291360323	59.0	1.1803029391901068	0.07744836176649375	1.7744689425673446	16.0	1.0	False	False										TGFBRAP1	-
chr2	ENSG00000135966.8	105910765	0.00919569701076876	0.0215077668705043	False	False	105910794	GT	AC	0.055759613510851264	0.06485592163969828	0.3907979317268456	16.0	0.8597459121870042	0.07744836176649375	1.7744689425673446	16.0	1.0	False	False										TGFBRAP1	-
chr2	ENSG00000135966.8	105925221	-0.00602632243986337	0.0214977680406399	False	False	105925237	A	T	-0.06884508140599943	0.06453114958532971	0.2871158817769352	14.0	1.0668503792105144	0.07744836176649375	1.7744689425673446	16.0	1.0	False	False										TGFBRAP1	-
chr2	ENSG00000135966.8	105971124	0.0035430438033350704	0.0185336624123437	False	False	105971135	A	T	0.022063848644009086	0.06694865131523045	0.7420389612145484	30.0	0.3295637508830545	0.07744836176649375	1.7744689425673446	16.0	1.0	False	False										TGFBRAP1	-
chr2	ENSG00000135966.8	105972228	0.0633961286469335	0.0438142578743899	False	False	105972274	GT	AC	0.122116445737473	0.06881858724492071	0.07744836176649375	45.0	1.7744689425673446	0.07744836176649375	1.7744689425673446	16.0	1.0	True	False	106042958.0	0.2390640793882721	0.4099414088018659	chr2:106042958						TGFBRAP1	-
chr2	ENSG00000135966.8	105980712	0.00548404655077072	0.0175831222991525	False	False	105980740	AAAAC	GTTTT	0.03774967515818012	0.06332725489829491	0.5516467689184384	4.0	0.596104713820408	0.07744836176649375	1.7744689425673446	16.0	1.0	False	False										TGFBRAP1	-
chr2	ENSG00000135966.8	105988004	0.0010275195082247199	0.0341548041678197	False	False	105988033	CT	AG	0.10137462621043312	0.06545621401422944	0.1228132602564826	22.0	1.5487395312597125	0.07744836176649375	1.7744689425673446	16.0	1.0	False	False										TGFBRAP1	-
chr2	ENSG00000135966.8	105991591	0.00911226176698345	0.0217571314758553	False	False	105991616	GT	AC	0.039155606468310164	0.06518278190880346	0.5486155646388337	18.0	0.6007047462793528	0.07744836176649375	1.7744689425673446	16.0	1.0	False	False										TGFBRAP1	-
chr2	ENSG00000135966.8	106005291	-0.00998997083025173	0.0217754512615998	False	False	106005302	A	T	-0.0027845169533381705	0.06757347587178157	0.967168218727238	34.0	0.041207247628073755	0.07744836176649375	1.7744689425673446	16.0	1.0	False	False										TGFBRAP1	-
chr2	ENSG00000135966.8	106014325	0.018698654624095	0.027113931910682003	False	False	106014354	T	A	0.05565371492333029	0.06825264583605957	0.4157457236087579	39.0	0.8154074357352905	0.07744836176649375	1.7744689425673446	16.0	1.0	False	False										TGFBRAP1	-
chr2	ENSG00000135966.8	106018693	-0.0117786648046469	0.0348432979388927	False	False	106018705	GT	AC						0.07744836176649375	1.7744689425673446	16.0	1.0	False	False										TGFBRAP1	-
chr2	ENSG00000135966.8	106034889	0.0052169816400304105	0.0191264716830186	False	False	106034905	A	T	0.07030277717205356	0.06347104027452151	0.2690967203240113	6.0	1.1076354959361592	0.07744836176649375	1.7744689425673446	16.0	1.0	False	False										TGFBRAP1	-
chr2	ENSG00000135966.8	105831016	-0.00258626580797641	0.0187636218213931	False	False	105831047	ATTTT	AAAAT	-0.028153011477690913	0.06506865370269374	0.6656523564211698	17.0	0.43266626671461966	0.07744836176649375	1.7744689425673446	16.0	1.0	False	False										TGFBRAP1	-
chr2	ENSG00000135966.8	105839943	-0.000712137202295867	0.0230746174096369	False	False	105839964	GTTT	AAAC	-0.07908541149870205	0.06317393270841785	0.2117927246449844	4.0	1.2518677895790395	0.07744836176649375	1.7744689425673446	16.0	1.0	False	False										TGFBRAP1	-
chr2	ENSG00000135966.8	105842974	-0.00611004934726774	0.0238788911678117	False	False	105842999	ATT	AAT	-0.08492438509471327	0.0664258265976682	0.2023958663427214	28.0	1.2784844305978789	0.07744836176649375	1.7744689425673446	16.0	1.0	False	False										TGFBRAP1	-
chr2	ENSG00000135966.8	105853021	0.00714202680314523	0.0203342865892714	False	False	105853035	AT	AT	0.0024789478750485124	0.06441546471677533	0.9693338561668524	12.0	0.03848373812015572	0.07744836176649375	1.7744689425673446	16.0	1.0	False	False										TGFBRAP1	-
chr2	ENSG00000135973.1	105875188	0.0147178004458026	0.0282422205769184	False	False	105875247	AC	GT	0.05669960257215219	0.07059692468755845	0.4228440789394692	53.0	0.8031455027692526	0.22376381600238968	1.2196800514338966	11.0	1.0	False	False										GPR45	+
chr2	ENSG00000135973.1	105894526	-0.0058999422032805894	0.0219493862449623	False	False	105894570	GT	AC	-0.04721437840432481	0.07171574768731039	0.5110909554742231	59.0	0.6583544050908511	0.22376381600238968	1.2196800514338966	11.0	1.0	False	False										GPR45	+
chr2	ENSG00000135973.1	105910765	0.0038367342799972897	0.0270473231801962	False	False	105910794	GT	AC	0.05806682778036255	0.06484737822051052	0.37146135797669066	16.0	0.8954383257085425	0.22376381600238968	1.2196800514338966	11.0	1.0	False	False										GPR45	+
chr2	ENSG00000135973.1	105925221	-0.00145823898058818	0.0201439424652934	False	False	105925237	A	T	0.016063683521608453	0.0646762765244719	0.8040609811483973	14.0	0.24837056776962652	0.22376381600238968	1.2196800514338966	11.0	1.0	False	False										GPR45	+
chr2	ENSG00000135973.1	105831016	-0.0202465617877308	0.0295208177858332	False	False	105831047	ATTTT	AAAAT	-0.012917444553848582	0.0650890244212571	0.8428575120732471	17.0	0.19845810670393055	0.22376381600238968	1.2196800514338966	11.0	1.0	False	False										GPR45	+
chr2	ENSG00000135973.1	105839943	0.00279407974056915	0.0202802948012855	False	False	105839964	GTTT	AAAC	-0.004288485643722922	0.06337184230517633	0.9461012179891564	4.0	0.06767178430873282	0.22376381600238968	1.2196800514338966	11.0	1.0	False	False										GPR45	+
chr2	ENSG00000135973.1	105842974	-0.0365684024137807	0.0338996379332365	True	False	105842999	ATT	AAT	-0.021254461749461568	0.06665160656080707	0.7501065502774255	28.0	0.31888896376519993	0.22376381600238968	1.2196800514338966	11.0	1.0	False	False										GPR45	+
chr2	ENSG00000135973.1	105853021	0.00496750912333305	0.0226626842720689	False	False	105853035	AT	AT	0.05504203576951422	0.0643180109483982	0.39296977752258455	12.0	0.855779508070826	0.22376381600238968	1.2196800514338966	11.0	1.0	False	False										GPR45	+
chr2	ENSG00000135973.1	105765930	-0.0071477455027833	0.0234866445315365	False	False	105765996	ATGG	ATCC	-0.07784507179658391	0.06382417397502456	0.22376381600238968	9.0	1.2196800514338966	0.22376381600238968	1.2196800514338966	11.0	1.0	True	False	105856225.0	0.2303940652296038	0.4010126524745745	chr2:105856225						GPR45	+
chr2	ENSG00000135973.1	105773597	-0.004416702190860079	0.0246736619251833	False	False	105773617	A	T	-0.03872421260906365	0.0663225476890984	0.5598827736986626	26.0	0.5838770366692178	0.22376381600238968	1.2196800514338966	11.0	1.0	False	False										GPR45	+
chr2	ENSG00000135973.1	105777887	-0.00869146280553004	0.0220563971056348	False	False	105777898	A	T	-0.03657419625429667	0.06677060704409751	0.5844028366291107	29.0	0.5477589297659352	0.22376381600238968	1.2196800514338966	11.0	1.0	False	False										GPR45	+
chr2	ENSG00000135974.5	105875188	0.00491022818135943	0.0212894298750593	False	False	105875247	AC	GT	-0.045243537188049486	0.07063826945582379	0.5225832572743374	53.0	0.6404961154426947	0.0010885878820598221	3.3098214601656903	12.0	0.0661379146521839	False	False										C2orf49	+
chr2	ENSG00000135974.5	105894526	0.11225179293311098	0.0454204102339994	False	False	105894570	GT	AC	0.08249308043340678	0.07155110968617273	0.250359647451502	59.0	1.1529252417639106	0.0010885878820598221	3.3098214601656903	12.0	0.0661379146521839	False	False										C2orf49	+
chr2	ENSG00000135974.5	105910765	0.0167534188820581	0.0363260237652335	False	False	105910794	GT	AC	0.004413190423336432	0.06495634768389914	0.9458899921288978	16.0	0.06794086460668321	0.0010885878820598221	3.3098214601656903	12.0	0.0661379146521839	False	False										C2orf49	+
chr2	ENSG00000135974.5	105925221	0.0668505639901101	0.0329685781241696	False	False	105925237	A	T	0.15001998569967806	0.0639525845503703	0.019804586661537192	14.0	2.345800201108673	0.0010885878820598221	3.3098214601656903	12.0	0.0661379146521839	False	False										C2orf49	+
chr2	ENSG00000135974.5	105972228	0.13262574791075302	0.042081373001009996	False	False	105972274	GT	AC	0.10862274004262286	0.06892725751533113	0.1165676425680484	45.0	1.575903988613829	0.0010885878820598221	3.3098214601656903	12.0	0.0661379146521839	False	False										C2orf49	+
chr2	ENSG00000135974.5	105980712	0.0833293868344436	0.0326189437118638	False	False	105980740	AAAAC	GTTTT	0.06562910246925824	0.06323579958403658	0.30034794353815625	4.0	1.0378472779812187	0.0010885878820598221	3.3098214601656903	12.0	0.0661379146521839	False	False										C2orf49	+
chr2	ENSG00000135974.5	105988004	-0.0575502589644061	0.0342529764122986	False	False	105988033	CT	AG	0.0058924280983207785	0.06579402725859868	0.9287154992372842	22.0	0.08955870834841916	0.0010885878820598221	3.3098214601656903	12.0	0.0661379146521839	False	False										C2orf49	+
chr2	ENSG00000135974.5	105991591	0.0781500857972705	0.0367899954842277	False	False	105991616	GT	AC	0.09577729774375844	0.06493291822406573	0.14154587393872986	18.0	1.4750191484272615	0.0010885878820598221	3.3098214601656903	12.0	0.0661379146521839	False	False										C2orf49	+
chr2	ENSG00000135974.5	106005291	-0.0610655606569447	0.0398746829043053	False	False	106005302	A	T	-0.0820395493134595	0.06734595181104337	0.22446600421839785	34.0	1.2181808573088824	0.0010885878820598221	3.3098214601656903	12.0	0.0661379146521839	False	False										C2orf49	+
chr2	ENSG00000135974.5	106014325	0.057393160502857	0.0394421745005485	False	False	106014354	T	A	0.11660620994612632	0.0678922659422684	0.08733112847311579	39.0	1.717518311220919	0.0010885878820598221	3.3098214601656903	12.0	0.0661379146521839	False	False										C2orf49	+
chr2	ENSG00000135974.5	106018693	0.0101633480182122	0.0330235044111804	False	False	106018705	GT	AC						0.0010885878820598221	3.3098214601656903	12.0	0.0661379146521839	False	False										C2orf49	+
chr2	ENSG00000135974.5	106034889	-0.005670732126047071	0.0194594159311774	False	False	106034905	A	T	0.011647776142128828	0.06362415989155877	0.8548920282599549	6.0	0.18307159044585164	0.0010885878820598221	3.3098214601656903	12.0	0.0661379146521839	False	False										C2orf49	+
chr2	ENSG00000115648.9	238300148	-0.0415226954601717	0.0292271259738904	False	False	238300192	GTTT	AAAC	-0.1010553463386374	0.06343128338041165	0.1124113109627978	7.0	1.593146803172589	9.400066267201751e-05	3.985971555618724	14.0	0.010397448113212106	False	False										MLPH	+
chr2	ENSG00000115648.9	238305642	0.00976773509556707	0.0225977608500825	False	False	238305700	AGAT	ATCT	0.024232079405955297	0.06360979243508236	0.7035686252708969	6.0	0.38094888347082095	9.400066267201751e-05	3.985971555618724	14.0	0.010397448113212106	False	False										MLPH	+
chr2	ENSG00000115648.9	238310334	-0.0146001880026285	0.0256235761618676	False	False	238310345	T	A	0.018574304828230786	0.06522155351879386	0.7760575037584834	18.0	0.28478783202976793	9.400066267201751e-05	3.985971555618724	14.0	0.010397448113212106	False	False										MLPH	+
chr2	ENSG00000115648.9	238392475	0.00195386340103516	0.0198551317994855	False	False	238392486	T	A	-0.036772240143758635	0.0692906296513103	0.596195814104186	45.0	0.5306957135301954	9.400066267201751e-05	3.985971555618724	14.0	0.010397448113212106	False	False										MLPH	+
chr2	ENSG00000115648.9	238419544	-0.0227776267519617	0.037618750846931	False	False	238419568	GT	AC	-0.0470671127156542	0.06381685168337603	0.4615033019907239	8.0	0.7375342323243274	9.400066267201751e-05	3.985971555618724	14.0	0.010397448113212106	False	False										MLPH	+
chr2	ENSG00000115648.9	238433407	-0.0297755636018583	0.0378439406473726	False	False	238433432	AGGCCC	CCTGGG	-0.08939524837857384	0.06299233253555014	0.15710234539499096	3.0	1.419144914631047	9.400066267201751e-05	3.985971555618724	14.0	0.010397448113212106	False	False										MLPH	+
chr2	ENSG00000115648.9	238472237	0.0177195306487441	0.0296402724468459	False	False	238472247	T	A	0.047185441918475186	0.06689036388439852	0.48128842895529905	30.0	0.7054146393944299	9.400066267201751e-05	3.985971555618724	14.0	0.010397448113212106	False	False										MLPH	+
chr2	ENSG00000115648.9	238498809	0.00589438193784496	0.0254906791885539	False	False	238498819	T	A	0.1023160537182993	0.06544987259855227	0.11935716791529355	22.0	1.563273535242336	9.400066267201751e-05	3.985971555618724	14.0	0.010397448113212106	False	False										MLPH	+
chr2	ENSG00000115648.9	238500734	0.00396743201494836	0.0229502399514708	False	False	238500744	A	T	0.08506464479047103	0.0649963667137314	0.19189408016536205	18.0	1.308759998310797	9.400066267201751e-05	3.985971555618724	14.0	0.010397448113212106	False	False										MLPH	+
chr2	ENSG00000115648.9	238511024	0.00502338590456298	0.019120983962356997	False	False	238511045	AT	AT	0.018322569801222474	0.06336178657309505	0.7726889824359159	4.0	0.28917381898765276	9.400066267201751e-05	3.985971555618724	14.0	0.010397448113212106	False	False										MLPH	+
chr2	ENSG00000115648.9	238529587	0.0197862302437127	0.0371757396736935	False	False	238529620	GTTTT	AAAAC	0.07831981593136389	0.06305128092061175	0.2153412886612326	3.0	1.2421605840169503	9.400066267201751e-05	3.985971555618724	14.0	0.010397448113212106	False	False										MLPH	+
chr2	ENSG00000115648.9	238537079	0.00758515499933262	0.0197798894091879	False	False	238537089	T	A	0.04080999166289756	0.06476637214189293	0.5292265750625723	15.0	0.6301108169759654	9.400066267201751e-05	3.985971555618724	14.0	0.010397448113212106	False	False										MLPH	+
chr2	ENSG00000115648.9	238552379	-0.0416766112160964	0.0377096061381194	False	False	238552409	AATG	ATTC	-0.115893939335933	0.0629453959458825	0.06678442513400654	4.0	1.8411821483428776	9.400066267201751e-05	3.985971555618724	14.0	0.010397448113212106	False	False										MLPH	+
chr2	ENSG00000163359.11	238300148	0.0126115045443486	0.0231203091994861	False	False	238300192	GTTT	AAAC	0.0006658096293384602	0.06375765717436589	0.9916764517246968	7.0	0.010442818303652358	0.14637381174261785	1.4573434357186397	12.0	1.0	False	False										COL6A3	-
chr2	ENSG00000163359.11	238305642	0.00245510539012625	0.0161033922451057	False	False	238305700	AGAT	ATCT	0.023773668789712227	0.06361049275195772	0.708919722518564	6.0	0.3737381642744868	0.14637381174261785	1.4573434357186397	12.0	1.0	False	False										COL6A3	-
chr2	ENSG00000163359.11	238310334	0.0428149787784437	0.0288075282634712	True	False	238310345	T	A	0.02999588392779565	0.06520345399242354	0.6459163008758554	18.0	0.4600351989218407	0.14637381174261785	1.4573434357186397	12.0	1.0	False	False										COL6A3	-
chr2	ENSG00000163359.11	238392475	0.006905426990121429	0.025296922772072995	False	False	238392486	T	A	-0.01839727579482185	0.06932578955427551	0.7909840331157785	45.0	0.2653741978721862	0.14637381174261785	1.4573434357186397	12.0	1.0	False	False										COL6A3	-
chr2	ENSG00000163359.11	238419544	0.00021801929264858	0.0191895487375875	False	False	238419568	GT	AC	0.024936874957550283	0.0638677892137376	0.6965465982329374	8.0	0.3904452504860854	0.14637381174261785	1.4573434357186397	12.0	1.0	False	False										COL6A3	-
chr2	ENSG00000163359.11	238169170	0.0018466271861057	0.0160943259404811	False	False	238169205	GGTT	AACC	-0.00591683121368183	0.06375655525386371	0.9261352073016308	7.0	0.09280349589344013	0.14637381174261785	1.4573434357186397	12.0	1.0	False	False										COL6A3	-
chr2	ENSG00000163359.11	238180309	1.93044075819288e-05	0.015544551000971	False	False	238180339	CTGT	ACAG	-0.02475863382364791	0.06348059806627193	0.6968573190395569	5.0	0.39001891251560994	0.14637381174261785	1.4573434357186397	12.0	1.0	False	False										COL6A3	-
chr2	ENSG00000163359.11	238185077	-0.00420673883283561	0.0186190904766313	False	False	238185087	A	T	-0.034890730657853565	0.06722632257959224	0.6042772774209789	32.0	0.5190040049646457	0.14637381174261785	1.4573434357186397	12.0	1.0	False	False										COL6A3	-
chr2	ENSG00000163359.11	238214203	-0.0012550006449124	0.0351597847734038	False	False	238214214	AT	AT	-0.08155886840756887	0.06290915954388697	0.19600958620081488	2.0	1.296454586246243	0.14637381174261785	1.4573434357186397	12.0	1.0	False	False										COL6A3	-
chr2	ENSG00000163359.11	238219885	0.000444827645612001	0.0231288509296037	False	False	238219895	A	T	-0.03216761435308905	0.06561924012774932	0.6244441961252306	21.0	0.49021619711633757	0.14637381174261785	1.4573434357186397	12.0	1.0	False	False										COL6A3	-
chr2	ENSG00000163359.11	238234888	-0.008218867352258321	0.0304436556847519	False	False	238234915	GT	AC	-0.09524431893683503	0.06535475208001916	0.14637381174261785	21.0	1.4573434357186397	0.14637381174261785	1.4573434357186397	12.0	1.0	True	False	238210623.0	0.8295518047565125	0.8943622884906942	chr2:238210623						COL6A3	-
chr2	ENSG00000163359.11	238240368	-0.00947273365113227	0.0231241220803492	False	False	238240380	A	T	0.005901145425985625	0.07035852937529856	0.9332408683117844	51.0	0.08387249532332318	0.14637381174261785	1.4573434357186397	12.0	1.0	False	False										COL6A3	-
chr2	ENSG00000222022.1	238300148	-0.00320092607944805	0.0480768333294095	False	False	238300192	GTTT	AAAC										False	False										AC112721.1	-
chr2	ENSG00000222022.1	238305642	-0.00044877311150411504	0.0475034173450139	False	False	238305700	AGAT	ATCT										False	False										AC112721.1	-
chr2	ENSG00000222022.1	238310334	-0.00543350871132365	0.0493604928194852	False	False	238310345	T	A										False	False										AC112721.1	-
chr2	ENSG00000222022.1	238392475	0.00404056456979745	0.0494711038472302	False	False	238392486	T	A										False	False										AC112721.1	-
chr2	ENSG00000222022.1	238419544	-0.00427880770939098	0.0486025015267107	False	False	238419568	GT	AC										False	False										AC112721.1	-
chr2	ENSG00000222022.1	238432946	0.0468777488597209	0.083891124509172	True	False	238432964	AT	AT										False	False										AC112721.1	-
chr2	ENSG00000222022.1	238433407	0.00528615876217022	0.0489956259581772	False	False	238433432	AGGCCC	CCTGGG										False	False										AC112721.1	-
chr2	ENSG00000222022.1	238234888	-0.0331377635495187	0.0729164506202036	False	False	238234915	GT	AC										False	False										AC112721.1	-
chr2	ENSG00000222022.1	238240368	-0.0250047838453217	0.0665130745636761	False	False	238240380	A	T										False	False										AC112721.1	-
chr2	ENSG00000124839.8	238392475	0.0112595593104006	0.0279881041287778	False	False	238392486	T	A	0.048362793042940166	0.06925638821718783	0.485760030056805	45.0	0.6983152643085371	5.517876528246646e-06	4.6508649969784335	13.0	0.0008526349074891792	False	False										RAB17	-
chr2	ENSG00000124839.8	238419544	0.00547854803507671	0.0274345260039698	False	False	238419568	GT	AC	0.09587689865745752	0.06359333877014159	0.13293087313128008	8.0	1.5076563129356206	5.517876528246646e-06	4.6508649969784335	13.0	0.0008526349074891792	False	False										RAB17	-
chr2	ENSG00000124839.8	238432946	-0.0756465846118466	0.0656544503886529	False	False	238432964	AT	AT	-0.2269812683388115	0.06869354774364532	0.0011274463646275535	52.0	3.304258926702603	5.517876528246646e-06	4.6508649969784335	13.0	0.0008526349074891792	False	False										RAB17	-
chr2	ENSG00000124839.8	238433407	-0.10129694197607002	0.0722154851892529	False	False	238433432	AGGCCC	CCTGGG	-0.2365919806755863	0.0614499547495359	0.00014999856341102376	3.0	3.8501571179329983	5.517876528246646e-06	4.6508649969784335	13.0	0.0008526349074891792	False	False										RAB17	-
chr2	ENSG00000124839.8	238472237	0.0348592345890653	0.0470282747491306	False	False	238472247	T	A	0.14179258647392146	0.06628836523189224	0.033520363977473086	30.0	2.1390267504395037	5.517876528246646e-06	4.6508649969784335	13.0	0.0008526349074891792	False	False										RAB17	-
chr2	ENSG00000124839.8	238498809	0.0449434264125968	0.0424409219335169	False	False	238498819	T	A	0.14826270851105966	0.06506800203320304	0.0236058222454482	22.0	2.2785809288473904	5.517876528246646e-06	4.6508649969784335	13.0	0.0008526349074891792	False	False										RAB17	-
chr2	ENSG00000124839.8	238511024	0.0193892782467097	0.0254224600025706	False	False	238511045	AT	AT	0.03357549618525979	0.06333669467055263	0.5965071714823404	4.0	0.5301112784603548	5.517876528246646e-06	4.6508649969784335	13.0	0.0008526349074891792	False	False										RAB17	-
chr2	ENSG00000124839.8	238529587	-0.00270309007473169	0.0232711808359441	False	False	238529620	GTTTT	AAAAC	0.0613873318189361	0.06312627330968144	0.3317651953510328	3.0	0.9724529676856649	5.517876528246646e-06	4.6508649969784335	13.0	0.0008526349074891792	False	False										RAB17	-
chr2	ENSG00000124839.8	238537079	0.00504070576469549	0.0376355491036049	False	False	238537089	T	A	-0.10936310532545013	0.06443157112748531	0.0909371785300018	15.0	1.6973527637415917	5.517876528246646e-06	4.6508649969784335	13.0	0.0008526349074891792	False	False										RAB17	-
chr2	ENSG00000124839.8	238552379	0.00785697342277649	0.0249876582241792	False	False	238552409	AATG	ATTC	0.08961801338008572	0.06311742774743777	0.15689874616980093	4.0	1.419861622667659	5.517876528246646e-06	4.6508649969784335	13.0	0.0008526349074891792	False	False										RAB17	-
chr2	ENSG00000124839.8	238567723	0.0005950309957748759	0.017704070900281997	False	False	238567741	ATT	AAT	-0.02808090017323181	0.06322061255778734	0.6573016173427255	3.0	0.44417317449374955	5.517876528246646e-06	4.6508649969784335	13.0	0.0008526349074891792	False	False										RAB17	-
chr2	ENSG00000124839.8	238604624	-0.0180725403575651	0.0304144854034162	False	False	238604635	AC	GT	-0.060332128550960665	0.0630044592826575	0.3391934665360111	2.0	0.9575850541037433	5.517876528246646e-06	4.6508649969784335	13.0	0.0008526349074891792	False	False										RAB17	-
chr2	ENSG00000234949.2	238419544	0.007838834579974809	0.0263022280546158	False	False	238419568	GT	AC	0.09495129488827354	0.06359900691045488	0.13673214401341666	8.0	1.4929682003047873	0.0007842902116025512	3.399976012605186	12.0	0.05080104896934905	False	False										AC104667.3	+
chr2	ENSG00000234949.2	238432946	-0.0212786420720769	0.0410327428757551	False	False	238432964	AT	AT	-0.16341507053711204	0.06958639408961195	0.01982672785099843	52.0	2.348376757770627	0.0007842902116025512	3.399976012605186	12.0	0.05080104896934905	False	False										AC104667.3	+
chr2	ENSG00000234949.2	238472237	0.00252602278252675	0.022209525868389	False	False	238472247	T	A	0.06360076010642485	0.06682937726093724	0.34228525241077035	30.0	0.9516886541990933	0.0007842902116025512	3.399976012605186	12.0	0.05080104896934905	False	False										AC104667.3	+
chr2	ENSG00000234949.2	238498809	0.0122140446751614	0.0265909334623689	False	False	238498819	T	A	0.044083562086233166	0.0657312065401196	0.5031045012571698	22.0	0.6706641244950583	0.0007842902116025512	3.399976012605186	12.0	0.05080104896934905	False	False										AC104667.3	+
chr2	ENSG00000234949.2	238500734	0.0457130402311519	0.0559180199921175	False	False	238500744	A	T	0.18522948542078374	0.06410397264984892	0.004219117853614821	18.0	2.8895164802429805	0.0007842902116025512	3.399976012605186	12.0	0.05080104896934905	False	False										AC104667.3	+
chr2	ENSG00000234949.2	238511024	0.0196476603966439	0.0314897652953776	False	False	238511045	AT	AT	0.06517834978166301	0.06323767186932769	0.3036869461215738	4.0	1.0306886362980832	0.0007842902116025512	3.399976012605186	12.0	0.05080104896934905	False	False										AC104667.3	+
chr2	ENSG00000234949.2	238529587	-0.00803376255723386	0.0235756955931803	False	False	238529620	GTTTT	AAAAC	0.004563201363868546	0.06324489472497558	0.9425391897531532	3.0	0.07215129985925213	0.0007842902116025512	3.399976012605186	12.0	0.05080104896934905	False	False										AC104667.3	+
chr2	ENSG00000234949.2	238537079	-4.21172175192605e-05	0.0225889662295	False	False	238537089	T	A	-0.02683895363291673	0.06479702213849298	0.6791003806303311	15.0	0.4142004176604425	0.0007842902116025512	3.399976012605186	12.0	0.05080104896934905	False	False										AC104667.3	+
chr2	ENSG00000234949.2	238552379	-0.00425640067448345	0.0238733682255147	False	False	238552409	AATG	ATTC	0.004595626467878273	0.0633717558429933	0.9422474773119716	4.0	0.07251852827408108	0.0007842902116025512	3.399976012605186	12.0	0.05080104896934905	False	False										AC104667.3	+
chr2	ENSG00000234949.2	238567723	0.0070365384065886	0.025850056594116003	False	False	238567741	ATT	AAT	0.00672088161376971	0.06324412477852269	0.9154542524481576	3.0	0.10626886904207866	0.0007842902116025512	3.399976012605186	12.0	0.05080104896934905	False	False										AC104667.3	+
chr2	ENSG00000234949.2	238604624	-0.0143957617287548	0.0299904162679042	False	False	238604635	AC	GT	-0.10536395146607752	0.06276810028408322	0.09447010482482113	2.0	1.6786225963380923	0.0007842902116025512	3.399976012605186	12.0	0.05080104896934905	False	False										AC104667.3	+
chr2	ENSG00000124831.14	238472237	-0.0006597864467787361	0.0175102182559927	False	False	238472247	T	A	-0.014351887522780963	0.06695805605387295	0.830476654819498	30.0	0.2143414604395587	0.0701179698278502	1.8189019629687606	19.0	1.0	False	False										LRRFIP1	+
chr2	ENSG00000124831.14	238498809	0.0061423611247047	0.0191973308754617	False	False	238498819	T	A	0.024264662627484883	0.0657757974064045	0.712540480940496	22.0	0.3688995585650211	0.0701179698278502	1.8189019629687606	19.0	1.0	False	False										LRRFIP1	+
chr2	ENSG00000124831.14	238500734	0.0062528587100565795	0.0201910720432797	False	False	238500744	A	T	-0.024479432818408788	0.06521325923685431	0.7077201176850574	18.0	0.3753750863685494	0.0701179698278502	1.8189019629687606	19.0	1.0	False	False										LRRFIP1	+
chr2	ENSG00000124831.14	238511024	-0.00290024113379556	0.0259704260534097	False	False	238511045	AT	AT	-0.04523225868463159	0.06330756322385588	0.4755970464315389	4.0	0.7144842793062511	0.0701179698278502	1.8189019629687606	19.0	1.0	False	False										LRRFIP1	+
chr2	ENSG00000124831.14	238529587	0.0018394708640501899	0.0184240836078956	False	False	238529620	GTTTT	AAAAC	0.03965462700347059	0.06319580715703263	0.5309119235845128	3.0	0.6274882589114569	0.0701179698278502	1.8189019629687606	19.0	1.0	False	False										LRRFIP1	+
chr2	ENSG00000124831.14	238537079	0.03682661312596901	0.0338207228362279	False	False	238537089	T	A	0.009116845511882313	0.06481767846593953	0.8882625020321193	15.0	0.14065368781563264	0.0701179698278502	1.8189019629687606	19.0	1.0	False	False										LRRFIP1	+
chr2	ENSG00000124831.14	238552379	-0.00226438066313554	0.019764081280479	False	False	238552409	AATG	ATTC	-0.016721400040868424	0.06336356480265835	0.7920782239490359	4.0	0.263896137992648	0.0701179698278502	1.8189019629687606	19.0	1.0	False	False										LRRFIP1	+
chr2	ENSG00000124831.14	238567723	-0.00320559374332924	0.0247039624139593	False	False	238567741	ATT	AAT	-0.07954213461363596	0.06304515996715718	0.2082437477759571	3.0	1.2616691694504818	0.0701179698278502	1.8189019629687606	19.0	1.0	False	False										LRRFIP1	+
chr2	ENSG00000124831.14	238604624	-0.0644743119079258	0.0372773513281066	True	False	238604635	AC	GT	-0.11405883600101592	0.0627075226280213	0.0701179698278502	2.0	1.8189019629687606	0.0701179698278502	1.8189019629687606	19.0	1.0	True	False	238592234.0	0.3136562439292852	0.4812507708103675	chr2:238592234						LRRFIP1	+
chr2	ENSG00000124831.14	238639563	0.0477907969571423	0.0445811519173992	False	False	238639591	AAAC	GTTT	0.06269096127318606	0.06312114838545453	0.3215802408905227	3.0	0.9931847388193653	0.0701179698278502	1.8189019629687606	19.0	1.0	False	False										LRRFIP1	+
chr2	ENSG00000124831.14	238651668	0.00556585456733947	0.018851629560284	False	False	238651685	A	T	0.030334533877154488	0.06412050820323062	0.6365762874884793	10.0	0.473086298396277	0.0701179698278502	1.8189019629687606	19.0	1.0	False	False										LRRFIP1	+
chr2	ENSG00000124831.14	238658031	0.0042062448767067	0.045032776312568995	False	False	238658042	A	T						0.0701179698278502	1.8189019629687606	19.0	1.0	False	False										LRRFIP1	+
chr2	ENSG00000124831.14	238659964	-0.0102451902683522	0.0249882682307453	False	False	238659974	A	T	-0.0894117224199895	0.06524978561765356	0.17191236096982926	20.0	1.3702990986655263	0.0701179698278502	1.8189019629687606	19.0	1.0	False	False										LRRFIP1	+
chr2	ENSG00000124831.14	238666867	0.0279258540493705	0.0394983915022308	False	False	238666888	GT	AC	0.07242074839142625	0.06411363991500171	0.25977647846582164	11.0	1.1295685050394524	0.0701179698278502	1.8189019629687606	19.0	1.0	False	False										LRRFIP1	+
chr2	ENSG00000124831.14	238667492	-0.0279217589784628	0.0455343406155393	False	False	238667509	A	T	-0.06487761336371567	0.06323891382704966	0.3059282681775953	4.0	1.025912834953928	0.0701179698278502	1.8189019629687606	19.0	1.0	False	False										LRRFIP1	+
chr2	ENSG00000124831.14	238681141	-0.0499634967432354	0.0385460006851657	False	False	238681152	A	T	-0.09779064480990304	0.06478245831920816	0.13250269466412107	17.0	1.5095235245326877	0.0701179698278502	1.8189019629687606	19.0	1.0	False	False										LRRFIP1	+
chr2	ENSG00000124831.14	238687560	-0.0077583438512977	0.0206520877167589	False	False	238687582	A	T	-0.04056509795965839	0.07100841011605404	0.5684633212755613	55.0	0.5712717394088953	0.0701179698278502	1.8189019629687606	19.0	1.0	False	False										LRRFIP1	+
chr2	ENSG00000124831.14	238693592	0.0106971657971201	0.0244366880421121	False	False	238693619	ACC	GGT	0.07951748568593682	0.06394689699805453	0.21488473152029391	10.0	1.2434924823382125	0.0701179698278502	1.8189019629687606	19.0	1.0	False	False										LRRFIP1	+
chr2	ENSG00000124831.14	238731756	-0.0187282241464324	0.0264249846283606	False	False	238731778	AT	AT	-0.06643450288836948	0.06348790751084145	0.2963938127937656	6.0	1.0464119151670712	0.0701179698278502	1.8189019629687606	19.0	1.0	False	False										LRRFIP1	+
chr2	ENSG00000124831.14	238775370	0.016981583722883	0.0305367420532163	False	False	238775389	T	A	0.11947543901640832	0.06818833586803587	0.0811957298260074	41.0	1.7521389471599338	0.0701179698278502	1.8189019629687606	19.0	1.0	False	False										LRRFIP1	+
chr2	ENSG00000163501.6	219976351	0.08722918994035901	0.0393198339592415	False	False	219976385	AC	GT	0.044756783592636885	0.06813109218579994	0.5119339140912438	38.0	0.656921563367587	6.411998636791871e-06	4.610149067211067	9.0	0.0007010403156494292	False	False										IHH	-
chr2	ENSG00000163501.6	219979876	0.149275737567392	0.033951019886333	False	False	219979907	AAG	CTT	0.21107186611158296	0.06232124575213704	0.000823020541758482	7.0	3.3868364401933535	6.411998636791871e-06	4.610149067211067	9.0	0.0007010403156494292	False	False										IHH	-
chr2	ENSG00000163501.6	220009944	0.00614839694012702	0.0300348665859865	False	False	220009972	AAC	GTT	0.1103910549661092	0.06298510740606615	0.08089229522788177	4.0	1.752653278090264	6.411998636791871e-06	4.610149067211067	9.0	0.0007010403156494292	False	False										IHH	-
chr2	ENSG00000163501.6	220017497	-0.0656267104012452	0.0331309647547426	False	False	220017546	ATTT	AAAT	-0.1385593436400582	0.06707524558387977	0.04003626835565369	35.0	2.0657299490135337	6.411998636791871e-06	4.610149067211067	9.0	0.0007010403156494292	False	False										IHH	-
chr2	ENSG00000163501.6	219865050	0.0151417295022319	0.0380725054428369	False	False	219865084	GT	AC	0.14367759076163833	0.06911837671397719	0.03888789986582922	48.0	2.078717666593922	6.411998636791871e-06	4.610149067211067	9.0	0.0007010403156494292	False	False										IHH	-
chr2	ENSG00000163501.6	219898206	0.0310889009915626	0.0527171056908249	False	False	219898284	AAAG	CTTT	0.17379038583442388	0.06396850826581194	0.0070775509647959985	16.0	2.7168116084912115	6.411998636791871e-06	4.610149067211067	9.0	0.0007010403156494292	False	False										IHH	-
chr2	ENSG00000163501.6	219904735	-0.18821080247037303	0.0386824948732083	True	True	219904774	ATTT	AAAT	-0.27238607753419386	0.061597777290027876	1.4732283207307199e-05	9.0	4.422011467259399	6.411998636791871e-06	4.610149067211067	9.0	0.0007010403156494292	False	False										IHH	-
chr2	ENSG00000163501.6	219911668	0.0113557039603614	0.0286915664999833	False	False	219911678	T	A	0.11782437497353587	0.06868962914074644	0.08776949077488372	44.0	1.7153153459616348	6.411998636791871e-06	4.610149067211067	9.0	0.0007010403156494292	False	False										IHH	-
chr2	ENSG00000115652.10	106612432	0.00104558244020852	0.0289183953789469	False	False	106612445	A	T	-0.09495593165147714	0.07004183230395979	0.17670737420746807	51.0	1.3557031352263589	0.015586611432218688	2.4373302666889507	18.0	0.5807560529788074	False	False										UXS1	-
chr2	ENSG00000115652.10	106618406	0.0258520859373685	0.0461588322342365	False	False	106618419	T	A	0.16158708746724873	0.0685914042713953	0.019417928159255898	46.0	2.35579208770676	0.015586611432218688	2.4373302666889507	18.0	0.5807560529788074	False	False										UXS1	-
chr2	ENSG00000115652.10	106626654	-0.00661909103323148	0.0200824579905646	False	False	106626668	AAAC	GTTT	-0.07550123739303924	0.06306503193219275	0.2323639200469105	3.0	1.1971965299917369	0.015586611432218688	2.4373302666889507	18.0	0.5807560529788074	False	False										UXS1	-
chr2	ENSG00000115652.10	106636302	-0.020071217384151	0.0321773142413169	False	False	106636318	AT	AT	0.03358468357011255	0.06561617983517191	0.6092530602812483	21.0	0.5118353987458185	0.015586611432218688	2.4373302666889507	18.0	0.5807560529788074	False	False										UXS1	-
chr2	ENSG00000115652.10	106645961	-0.00897749275053313	0.0219933584267652	False	False	106645975	T	A	-0.059016933603100376	0.0630094219713504	0.3498458102683094	2.0	0.9366366450708696	0.015586611432218688	2.4373302666889507	18.0	0.5807560529788074	False	False										UXS1	-
chr2	ENSG00000115652.10	106646515	0.00943100108838662	0.0335019035258255	False	False	106646551	AC	GT	0.0580561343403709	0.0682432936442011	0.39587414880684746	39.0	0.8507229244100846	0.015586611432218688	2.4373302666889507	18.0	0.5807560529788074	False	False										UXS1	-
chr2	ENSG00000115652.10	106654820	0.0018621940162094	0.0161554708599988	False	False	106654884	CT	AG	0.004148352978214843	0.06311889720150804	0.947650807083803	2.0	0.06572283677535054	0.015586611432218688	2.4373302666889507	18.0	0.5807560529788074	False	False										UXS1	-
chr2	ENSG00000115652.10	106666925	0.00938709485544002	0.0244877510405758	False	False	106666960	GT	AC	0.03767185034353397	0.06463870725577263	0.5605731207361919	14.0	0.5828063700975339	0.015586611432218688	2.4373302666889507	18.0	0.5807560529788074	False	False										UXS1	-
chr2	ENSG00000115652.10	106684458	-0.000685599759321906	0.0199960314830451	False	False	106684474	T	A	-0.008297401944509898	0.07160902224780771	0.9078740954932732	58.0	0.11587090123638605	0.015586611432218688	2.4373302666889507	18.0	0.5807560529788074	False	False										UXS1	-
chr2	ENSG00000115652.10	106712640	0.0135820182103149	0.0364126342951809	False	False	106712661	GT	AC	0.11371969330303128	0.06270997656495461	0.07096094553876102	2.0	1.8134226726307434	0.015586611432218688	2.4373302666889507	18.0	0.5807560529788074	False	False										UXS1	-
chr2	ENSG00000115652.10	106739757	0.0121518371063364	0.0310884058596002	False	False	106739773	A	T	-0.030803658517629583	0.06785220909715271	0.6502957483459114	36.0	0.45398165995633294	0.015586611432218688	2.4373302666889507	18.0	0.5807560529788074	False	False										UXS1	-
chr2	ENSG00000115652.10	106759346	-0.0195413129313399	0.0321955011752495	False	False	106759402	GT	AC	-0.014938161767122546	0.06467740518865388	0.8175402500681483	14.0	0.23096414773521393	0.015586611432218688	2.4373302666889507	18.0	0.5807560529788074	False	False										UXS1	-
chr2	ENSG00000115652.10	106802899	0.00492713537852079	0.0251080466020782	False	False	106802932	AC	GT	0.0920791535047864	0.06759602930182038	0.17454777903324206	36.0	1.3621976683518997	0.015586611432218688	2.4373302666889507	18.0	0.5807560529788074	False	False										UXS1	-
chr2	ENSG00000115652.10	106813907	-0.0446243002082978	0.034694563472063	True	False	106813929	A	T	-0.11227173536715714	0.06761119296435447	0.09825485398438916	37.0	1.6605495398720194	0.015586611432218688	2.4373302666889507	18.0	0.5807560529788074	False	False										UXS1	-
chr2	ENSG00000115652.10	106818622	0.0408620344741475	0.0419099744678123	False	False	106818660	AT	AT	0.022162854182597773	0.06755713995822749	0.7431790691314714	34.0	0.3280608710833777	0.015586611432218688	2.4373302666889507	18.0	0.5807560529788074	False	False										UXS1	-
chr2	ENSG00000115652.10	106874547	-0.0334172367042419	0.0477670666007603	False	False	106874571	GT	AC	-0.11120288914365467	0.06482821547017369	0.08759971240270638	18.0	1.7153470651188472	0.015586611432218688	2.4373302666889507	18.0	0.5807560529788074	False	False										UXS1	-
chr2	ENSG00000115652.10	106908148	0.00167385582650473	0.0189136824526337	False	False	106908162	GT	AC	0.031197443375679937	0.06334157797298473	0.6227807740116265	4.0	0.4925270947462927	0.015586611432218688	2.4373302666889507	18.0	0.5807560529788074	False	False										UXS1	-
chr2	ENSG00000115665.4	108541297	0.00422932686130094	0.0191737961585713	False	False	108541389	AGAT	ATCT	0.0013075601722838722	0.07161142618635004	0.9854508245321792	58.0	0.018259099726366128	0.0663530236650805	1.8444998183947185	9.0	0.9500319863741745	False	False										SLC5A7	+
chr2	ENSG00000115665.4	108548752	-0.0173464815433137	0.0363814616716673	False	False	108548779	AG	CT	-0.05438429063994328	0.06541522538486545	0.40661550964925103	20.0	0.8313705306368279	0.0663530236650805	1.8444998183947185	9.0	0.9500319863741745	False	False										SLC5A7	+
chr2	ENSG00000115665.4	108552859	-0.0389218547237088	0.0432625529884821	False	False	108552891	AAAT	ATTT	-0.09369748614605294	0.064808086343185	0.14956880467045494	17.0	1.445768443923601	0.0663530236650805	1.8444998183947185	9.0	0.9500319863741745	False	False										SLC5A7	+
chr2	ENSG00000115665.4	108592062	-0.009012958503777991	0.0229391957085914	False	False	108592080	AT	AT	0.030922332730662232	0.06947156681577099	0.6567069856469273	46.0	0.4451077490833623	0.0663530236650805	1.8444998183947185	9.0	0.9500319863741745	False	False										SLC5A7	+
chr2	ENSG00000115665.4	108593600	-0.040681506670022995	0.0370298906302655	True	False	108593623	AC	GT	-0.024329159169796482	0.0659185298226098	0.7124082208817314	23.0	0.36907921392160165	0.0663530236650805	1.8444998183947185	9.0	0.9500319863741745	False	False										SLC5A7	+
chr2	ENSG00000115665.4	108617666	-0.0015498183372523301	0.0170490708755141	False	False	108617684	GT	AC	0.01658047657819434	0.06400963963637703	0.7958297689175571	9.0	0.25903093147194606	0.0663530236650805	1.8444998183947185	9.0	0.9500319863741745	False	False										SLC5A7	+
chr2	ENSG00000115665.4	108623877	0.00254047677282304	0.0195499687730404	False	False	108623887	A	T	0.049878227795885334	0.0640701827888808	0.4370354592393292	10.0	0.7784936084893075	0.0663530236650805	1.8444998183947185	9.0	0.9500319863741745	False	False										SLC5A7	+
chr2	ENSG00000115665.4	108623926	0.0263671825359986	0.039924372045782	False	False	108623973	GT	AC	0.1187156632840457	0.06436198155192273	0.0663530236650805	15.0	1.8444998183947185	0.0663530236650805	1.8444998183947185	9.0	0.9500319863741745	True	False	108593468.0	0.13049510792108146	0.29520269317368086	chr2:108593468						SLC5A7	+
chr2	ENSG00000115665.4	108645442	-0.000306344254218779	0.0208708742939164	False	False	108645452	T	A	0.012804020434020076	0.06666120167802847	0.8478558719477277	28.0	0.19207605191192167	0.0663530236650805	1.8444998183947185	9.0	0.9500319863741745	False	False										SLC5A7	+
chr2	ENSG00000196862.8	108541297	0.0403088734366769	0.0593883943352628	True	False	108541389	AGAT	ATCT	0.16966123908716862	0.07057329573957617	0.017150729121232087	58.0	2.4040430209358328	0.017150729121232087	2.4040430209358328	16.0	0.5724851197215046	True	False	108605177.0	0.05785794540812204	0.21407037916688818	chr2:108605177						RGPD4	+
chr2	ENSG00000196862.8	108548752	-0.00892437169240822	0.0250203288140428	False	False	108548779	AG	CT	-0.07296927158308011	0.06533753515086642	0.2652281306254996	20.0	1.1168047802016372	0.017150729121232087	2.4040430209358328	16.0	0.5724851197215046	False	False										RGPD4	+
chr2	ENSG00000196862.8	108552859	-0.00688009152359831	0.0218457523313501	False	False	108552891	AAAT	ATTT	-0.03230708956502218	0.06506047551642273	0.6199544236513783	17.0	0.49657014198838956	0.017150729121232087	2.4040430209358328	16.0	0.5724851197215046	False	False										RGPD4	+
chr2	ENSG00000196862.8	108592062	0.00497155627859249	0.0201713535544813	False	False	108592080	AT	AT	-0.012030066072356406	0.06949977504951932	0.8627458641441765	46.0	0.17309503611752497	0.017150729121232087	2.4040430209358328	16.0	0.5724851197215046	False	False										RGPD4	+
chr2	ENSG00000196862.8	108593600	0.0305067212013858	0.0496944210728125	False	False	108593623	AC	GT	0.05955907172607286	0.06582099298311413	0.3664840908789296	23.0	0.904864375737271	0.017150729121232087	2.4040430209358328	16.0	0.5724851197215046	False	False										RGPD4	+
chr2	ENSG00000196862.8	108345095	0.0036571221610933	0.0293106776990754	False	False	108345107	T	A	-0.07283344472558635	0.06982805525456325	0.2981642983233735	49.0	1.0430398564025125	0.017150729121232087	2.4040430209358328	16.0	0.5724851197215046	False	False										RGPD4	+
chr2	ENSG00000196862.8	108348104	0.00183914948787775	0.0172582826660942	False	False	108348157	AGAT	ATCT	-0.017957873979704313	0.06400811663317986	0.7792885455929895	9.0	0.28055620012408705	0.017150729121232087	2.4040430209358328	16.0	0.5724851197215046	False	False										RGPD4	+
chr2	ENSG00000196862.8	108364447	-0.00017789558017840802	0.016001225528129	False	False	108364475	AC	GT	0.003227811138136289	0.0645493861717284	0.9601597592335924	13.0	0.050005295628202565	0.017150729121232087	2.4040430209358328	16.0	0.5724851197215046	False	False										RGPD4	+
chr2	ENSG00000196862.8	108367612	-0.0162193866551129	0.0244034881136815	False	False	108367632	GT	AC	-0.02018029698038973	0.06494375221649032	0.7562751959019871	16.0	0.3107350020848597	0.017150729121232087	2.4040430209358328	16.0	0.5724851197215046	False	False										RGPD4	+
chr2	ENSG00000196862.8	108372508	0.00674957937183437	0.0189762023798992	False	False	108372519	T	A	0.013805370196461702	0.06508825207576661	0.8322102685144518	17.0	0.21210233423370206	0.017150729121232087	2.4040430209358328	16.0	0.5724851197215046	False	False										RGPD4	+
chr2	ENSG00000196862.8	108374196	-0.00420089670259602	0.0181653483520305	False	False	108374206	A	T	-0.005544962519460318	0.06523180445381432	0.9323306053165116	18.0	0.08500397261563236	0.017150729121232087	2.4040430209358328	16.0	0.5724851197215046	False	False										RGPD4	+
chr2	ENSG00000196862.8	108382017	-0.0117846247695982	0.0213231410832286	False	False	108382051	CT	AG	-0.05255911302633298	0.06392995461344056	0.4118021904058802	9.0	0.8221359352456511	0.017150729121232087	2.4040430209358328	16.0	0.5724851197215046	False	False										RGPD4	+
chr2	ENSG00000196862.8	108407512	-0.00471115973441279	0.0193581091361658	False	False	108407532	AC	GT	-0.0021873381793200684	0.0636283240838177	0.9726044474632044	6.0	0.03437680012503055	0.017150729121232087	2.4040430209358328	16.0	0.5724851197215046	False	False										RGPD4	+
chr2	ENSG00000196862.8	108412891	-0.00149469082257255	0.0158954165072647	False	False	108412915	AAAAT	ATTTT	-0.029056583810240844	0.0634732517621653	0.6475135989028357	5.0	0.4577768273022479	0.017150729121232087	2.4040430209358328	16.0	0.5724851197215046	False	False										RGPD4	+
