## Supplemental Dataset 2 for "Multi-tissue analysis reveals short tandem repeats as ubiquitous regulators of gene expression and complex traits": Esophagus-Mucosa_master.tab (part 16 of 81)

chrom	gene	str.start	mashr.beta	mashr.beta.se	mashr.top.str	mashr.significant	str.end	str.motif.forward	str.motif.reverse	linreg.beta	linreg.beta.se	linreg.pval	linreg.n.miss	linreg.absZ	linreg.top.pval	linreg.top.absZ	num.strs	linreg.qval	linreg.top.str	linreg.significant	mashr.top.snp	anova.pval	anova.qval	anova.best.snp	caviar.str.score	caviar.str.rank	caviar.topsnp	caviar.topsnp.score	caviar.nsnps	gene.name	gene.strand
chr2	ENSG00000196862.8	108419698	-0.00158132168095969	0.0153259671973714	False	False	108419739	GT	AC	-0.0006231413114016307	0.06375765892761835	0.9922098477409104	7.0	0.009773591469364636	0.017150729121232087	2.4040430209358328	16.0	0.5724851197215046	False	False										RGPD4	+
chr2	ENSG00000196862.8	108420818	6.76022788770053e-05	0.0179225104205377	False	False	108420864	GTTTT	AAAAC	-0.005970285699102896	0.06349893178199392	0.9251677334915688	5.0	0.09402182889627539	0.017150729121232087	2.4040430209358328	16.0	0.5724851197215046	False	False										RGPD4	+
chr2	ENSG00000115687.9	242068277	0.0601279046765585	0.0304504503547609	False	False	242068287	A	T	0.056689063827749464	0.066265596619518	0.39318609214797295	26.0	0.8554825840208636	0.06153433059413462	1.8797928156716628	9.0	0.9027396634314865	False	False										PASK	-
chr2	ENSG00000115687.9	242085356	-0.0911498876812068	0.0413096613358445	True	False	242085375	A	T	-0.06213557539892391	0.06728971183924318	0.3568084530454647	33.0	0.9234037968146954	0.06153433059413462	1.8797928156716628	9.0	0.9027396634314865	False	False										PASK	-
chr2	ENSG00000115687.9	242136254	0.00579116636380883	0.0254672109894529	False	False	242136299	GT	AC	0.05625737259790181	0.06471771632900784	0.3855735363345918	15.0	0.8692731417144592	0.06153433059413462	1.8797928156716628	9.0	0.9027396634314865	False	False										PASK	-
chr2	ENSG00000115687.9	242156237	0.010631482803039	0.0208155457440595	False	False	242156252	GTTT	AAAC	0.07800920249078208	0.06356337866271214	0.2208956216493148	7.0	1.2272664564406521	0.06153433059413462	1.8797928156716628	9.0	0.9027396634314865	False	False										PASK	-
chr2	ENSG00000115687.9	242161649	-0.0312344596641769	0.0296505088689045	False	False	242161689	AAAT	ATTT	-0.014798993543578816	0.06607462334823999	0.8229772744084445	24.0	0.2239739372494359	0.06153433059413462	1.8797928156716628	9.0	0.9027396634314865	False	False										PASK	-
chr2	ENSG00000115687.9	242172400	0.0190560887273456	0.0296328721979797	False	False	242172421	AAGGGG	CCCCTT	0.05317590823042856	0.06290495232428141	0.3987243884370638	1.0	0.845337390231239	0.06153433059413462	1.8797928156716628	9.0	0.9027396634314865	False	False										PASK	-
chr2	ENSG00000115687.9	242015271	-0.0177467777596606	0.0263689364762405	False	False	242015282	GT	AC	-0.07542564336870712	0.06293964010149138	0.2318991591683573	2.0	1.1983805952350828	0.06153433059413462	1.8797928156716628	9.0	0.9027396634314865	False	False										PASK	-
chr2	ENSG00000115687.9	242048952	0.0967254977594356	0.0505188276462682	False	False	242048982	AGGGG	CCCCT	0.12924694413521506	0.06875595175047748	0.06153433059413462	45.0	1.8797928156716628	0.06153433059413462	1.8797928156716628	9.0	0.9027396634314865	True	False	242109594.0	0.05294130846429847	0.20801625504290375	chr2:242109594						PASK	-
chr2	ENSG00000115687.9	241962902	-0.00638191725762791	0.0189964857725479	False	False	241962912	A	T	-0.010816343718915235	0.06536822088884874	0.8687185607642325	19.0	0.16546792266699753	0.06153433059413462	1.8797928156716628	9.0	0.9027396634314865	False	False										PASK	-
chr2	ENSG00000122085.12	242068277	-0.0330546836156071	0.0291546025505947	True	False	242068287	A	T	-0.03619905860577877	0.06632883068789283	0.5857726706035971	26.0	0.5457514964512449	0.09334627597784356	1.6844058634602916	6.0	0.9107310108971557	False	False										MTERFD2	-
chr2	ENSG00000122085.12	242085356	-0.0113143583380216	0.0277108730858209	False	False	242085375	A	T	-0.09139898852685466	0.06713778995794828	0.17479125204133564	33.0	1.3613642716583665	0.09334627597784356	1.6844058634602916	6.0	0.9107310108971557	False	False										MTERFD2	-
chr2	ENSG00000122085.12	242136254	0.000908679285079611	0.0211674217362137	False	False	242136299	GT	AC	-0.036986910205907365	0.06477601902436281	0.5685404558893029	15.0	0.5709969640461584	0.09334627597784356	1.6844058634602916	6.0	0.9107310108971557	False	False										MTERFD2	-
chr2	ENSG00000122085.12	242015271	-0.0270607713855652	0.0462113631475991	False	False	242015282	GT	AC	-0.10572290562037084	0.0627656955569979	0.09334627597784356	2.0	1.6844058634602916	0.09334627597784356	1.6844058634602916	6.0	0.9107310108971557	True	False	242048480.0	0.005269626620698251	0.1130179427864708	chr2:242048480						MTERFD2	-
chr2	ENSG00000122085.12	242048952	-0.0152717672118649	0.0292018011736877	False	False	242048982	AGGGG	CCCCT	-0.08137618794572059	0.06910756373621431	0.2403298549008975	45.0	1.1775293983207973	0.09334627597784356	1.6844058634602916	6.0	0.9107310108971557	False	False										MTERFD2	-
chr2	ENSG00000122085.12	241962902	0.0005651430141254741	0.0213138694616626	False	False	241962912	A	T	-0.023366993459615626	0.06535419550538947	0.7210069450698241	19.0	0.357543892613423	0.09334627597784356	1.6844058634602916	6.0	0.9107310108971557	False	False										MTERFD2	-
chr2	ENSG00000162804.9	242068277	-0.00213911391475265	0.0197004064019145	False	False	242068287	A	T	-0.02419481664537132	0.06635290149475842	0.7157208002085902	26.0	0.3646384121918557	0.08433195094693664	1.7329545330264085	6.0	0.8507105190416389	False	False										SNED1	+
chr2	ENSG00000162804.9	242085356	-0.0130219581094196	0.0320539788957965	True	False	242085375	A	T	-0.0923301574359586	0.06713199826487877	0.17042103412138274	33.0	1.3753524373229133	0.08433195094693664	1.7329545330264085	6.0	0.8507105190416389	False	False										SNED1	+
chr2	ENSG00000162804.9	242015271	0.0110489152562427	0.0301385199168489	False	False	242015282	GT	AC	0.10873456791924664	0.0627451937410926	0.08433195094693664	2.0	1.7329545330264085	0.08433195094693664	1.7329545330264085	6.0	0.8507105190416389	True	False	241846347.0	0.13378100121317169	0.29884806501236344	chr2:241846347						SNED1	+
chr2	ENSG00000162804.9	242048952	0.00662966581245136	0.0202450287694898	False	False	242048982	AGGGG	CCCCT	-0.021139330362079628	0.0693220303225296	0.7607137936646322	45.0	0.30494390114839676	0.08433195094693664	1.7329545330264085	6.0	0.8507105190416389	False	False										SNED1	+
chr2	ENSG00000162804.9	241962902	0.000708406477437471	0.0177486935451794	False	False	241962912	A	T	-0.016894795036095527	0.06536271467481343	0.7962655717059348	19.0	0.2584775604891712	0.08433195094693664	1.7329545330264085	6.0	0.8507105190416389	False	False										SNED1	+
chr2	ENSG00000162804.9	241867838	0.000534342574461541	0.0234600872884386	False	False	241867870	GT	AC	-0.0042715540098979396	0.06681470091344649	0.9490819043818046	29.0	0.06393134971046899	0.08433195094693664	1.7329545330264085	6.0	0.8507105190416389	False	False										SNED1	+
chr2	ENSG00000226321.3	242015271	-0.00699468793827979	0.0223443788388618	False	False	242015282	GT	AC	-0.07432233364875745	0.06294486902629218	0.23881859062629804	2.0	1.1807528524320687	0.005234124286807414	2.8169256397676707	5.0	0.11243388086013939	False	False										AC104809.3	+
chr2	ENSG00000226321.3	241962902	-0.0054907275507199895	0.0196610459745394	False	False	241962912	A	T	-0.047342923748041665	0.06529874305314358	0.4691638639669429	19.0	0.7250204450262003	0.005234124286807414	2.8169256397676707	5.0	0.11243388086013939	False	False										AC104809.3	+
chr2	ENSG00000226321.3	241775357	-0.00111497719455813	0.0177759572558615	False	False	241775420	GT	AC	-0.007783926612834178	0.06851679518878015	0.9096570496578792	40.0	0.11360611060963374	0.005234124286807414	2.8169256397676707	5.0	0.11243388086013939	False	False										AC104809.3	+
chr2	ENSG00000226321.3	241867838	-0.0045209958533321895	0.019370118805112	False	False	241867870	GT	AC	-0.05225707515870241	0.06672401842182847	0.4343472717634205	29.0	0.7831823741240191	0.005234124286807414	2.8169256397676707	5.0	0.11243388086013939	False	False										AC104809.3	+
chr2	ENSG00000168393.8	242538340	0.00164110806337955	0.0218190327429234	False	False	242538351	A	T	-0.0183335406443665	0.06834710343586017	0.7887716971304638	39.0	0.26824166237815	2.4782932230154403e-06	4.820442032707006	16.0	0.0005066525706744261	False	False										DTYMK	-
chr2	ENSG00000168393.8	242545130	0.110631996182002	0.0565403386359643	False	False	242545148	T	A	0.2360063821668928	0.06379861187741377	0.00027004607049417075	21.0	3.699240080965534	2.4782932230154403e-06	4.820442032707006	16.0	0.0005066525706744261	False	False										DTYMK	-
chr2	ENSG00000168393.8	242624616	0.0283369774631501	0.0322441647690388	False	False	242624631	A	T	-0.06525459329445789	0.0656549368098575	0.3213103929146379	22.0	0.9939023090288086	2.4782932230154403e-06	4.820442032707006	16.0	0.0005066525706744261	False	False										DTYMK	-
chr2	ENSG00000168393.8	242630854	-0.00286177014146121	0.0197642830270576	False	False	242630879	A	T	-0.03296518293514543	0.06648285748554067	0.6204857130802167	27.0	0.4958448565829923	2.4782932230154403e-06	4.820442032707006	16.0	0.0005066525706744261	False	False										DTYMK	-
chr2	ENSG00000168393.8	242649519	-0.0522343257340062	0.0357519797299419	False	False	242649535	ATT	AAT	-0.08019136665333704	0.06355233886538914	0.2082100351920079	7.0	1.2618161358811861	2.4782932230154403e-06	4.820442032707006	16.0	0.0005066525706744261	False	False										DTYMK	-
chr2	ENSG00000168393.8	242676908	0.00263192799856576	0.0162597077411504	False	False	242676922	T	A	0.032531672491473165	0.06308603150978041	0.6065377282870517	2.0	0.515671563306842	2.4782932230154403e-06	4.820442032707006	16.0	0.0005066525706744261	False	False										DTYMK	-
chr2	ENSG00000168393.8	242686808	0.0020502763650292397	0.0168075273643819	False	False	242686831	CTTTTG	AAAAGC	-0.028413355902070312	0.06309395641013164	0.6528583249106659	2.0	0.45033403385538345	2.4782932230154403e-06	4.820442032707006	16.0	0.0005066525706744261	False	False										DTYMK	-
chr2	ENSG00000168393.8	242687537	-0.00454531533447377	0.0178042111574834	False	False	242687554	GTTTTT	AAAAAC	0.021164315040844758	0.0633582303135851	0.7386289662787076	4.0	0.33404208002802693	2.4782932230154403e-06	4.820442032707006	16.0	0.0005066525706744261	False	False										DTYMK	-
chr2	ENSG00000168393.8	242708682	-0.0537196448356338	0.0340066829763617	False	False	242708693	T	A	-0.09870246740901996	0.06850667878076183	0.1511315305573649	42.0	1.4407714571143064	2.4782932230154403e-06	4.820442032707006	16.0	0.0005066525706744261	False	False										DTYMK	-
chr2	ENSG00000168393.8	242725273	-0.0237577406923483	0.0275396124307677	False	False	242725293	AC	GT	0.021440323191796114	0.06480547208653728	0.7410554848920938	15.0	0.3308412469114647	2.4782932230154403e-06	4.820442032707006	16.0	0.0005066525706744261	False	False										DTYMK	-
chr2	ENSG00000168393.8	242725555	-0.00168986022944596	0.0180309100679624	False	False	242725585	GT	AC	0.023369025568380195	0.06709727672149875	0.7279556381548724	31.0	0.34828575331571526	2.4782932230154403e-06	4.820442032707006	16.0	0.0005066525706744261	False	False										DTYMK	-
chr2	ENSG00000168393.8	242554305	0.0007553269934244519	0.022871790076599	False	False	242554337	AAAAAC	GTTTTT	-0.0239192212801492	0.06361027184045671	0.7072191037117069	6.0	0.37602765383776204	2.4782932230154403e-06	4.820442032707006	16.0	0.0005066525706744261	False	False										DTYMK	-
chr2	ENSG00000168393.8	242577765	0.0104707809071684	0.0502173699727399	False	False	242577801	AG	CT	-0.03630107626802862	0.06384554806405171	0.5701643861392315	8.0	0.5685764688183165	2.4782932230154403e-06	4.820442032707006	16.0	0.0005066525706744261	False	False										DTYMK	-
chr2	ENSG00000168393.8	242608920	0.0520671607180526	0.035593692524819996	False	False	242608938	GTTT	AAAC	-0.05765748090014526	0.06301443630513241	0.3610758641268288	2.0	0.9149884420286271	2.4782932230154403e-06	4.820442032707006	16.0	0.0005066525706744261	False	False										DTYMK	-
chr2	ENSG00000168393.8	242612456	0.15990757725079902	0.0301895203458837	True	True	242612470	G	C	0.2328989763945481	0.06187875263373995	0.000209144612561134	6.0	3.7637955918904193	2.4782932230154403e-06	4.820442032707006	16.0	0.0005066525706744261	False	False										DTYMK	-
chr2	ENSG00000168395.10	242545130	-0.0689993587571727	0.0318788423975	False	False	242545148	T	A	-0.10195179315402794	0.06531111987067391	0.11988268527134448	21.0	1.5610173789074238	1.97546221747994e-06	4.8725043650085915	15.0	0.0003911561883349203	False	False										ING5	+
chr2	ENSG00000168395.10	242624616	-0.0477607479802801	0.0398006012482349	False	False	242624631	A	T	-0.11167269218840914	0.06538362351786854	0.08898695321930497	22.0	1.7079612015979868	1.97546221747994e-06	4.8725043650085915	15.0	0.0003911561883349203	False	False										ING5	+
chr2	ENSG00000168395.10	242630854	-0.00161041028276654	0.0188416564461391	False	False	242630879	A	T	0.030600494097843975	0.06648785935357082	0.6457851473744799	27.0	0.4602418305440681	1.97546221747994e-06	4.8725043650085915	15.0	0.0003911561883349203	False	False										ING5	+
chr2	ENSG00000168395.10	242676908	-0.0076273613935879	0.0234710566682645	False	False	242676922	T	A	-0.0418795749293895	0.06306406346258757	0.5072487488994163	2.0	0.6640798678352584	1.97546221747994e-06	4.8725043650085915	15.0	0.0003911561883349203	False	False										ING5	+
chr2	ENSG00000168395.10	242686808	-0.0198881280687205	0.0317744299847103	False	False	242686831	CTTTTG	AAAAGC	-0.1246637690566402	0.06262704838948148	0.04761223976491105	2.0	1.9905739175403656	1.97546221747994e-06	4.8725043650085915	15.0	0.0003911561883349203	False	False										ING5	+
chr2	ENSG00000168395.10	242687537	0.022433838551972	0.0331087392475318	False	False	242687554	GTTTTT	AAAAAC	0.13303234098186628	0.06280915174705265	0.03516268115171671	4.0	2.118040719887749	1.97546221747994e-06	4.8725043650085915	15.0	0.0003911561883349203	False	False										ING5	+
chr2	ENSG00000168395.10	242708682	0.0313549912563292	0.0323724087338207	False	False	242708693	T	A	0.0995206744454832	0.06850106843038196	0.14775540131634446	42.0	1.4528339006365518	1.97546221747994e-06	4.8725043650085915	15.0	0.0003911561883349203	False	False										ING5	+
chr2	ENSG00000168395.10	242725273	-0.0172602023793716	0.024401707634903	False	False	242725293	AC	GT	-0.0328347716298768	0.0647854207900299	0.6127479192652149	15.0	0.5068234678338291	1.97546221747994e-06	4.8725043650085915	15.0	0.0003911561883349203	False	False										ING5	+
chr2	ENSG00000168395.10	242725555	0.019300990745743003	0.0322312744450538	False	False	242725585	GT	AC	0.11946234454760934	0.0666349726993641	0.07436829866833583	31.0	1.7927874764290161	1.97546221747994e-06	4.8725043650085915	15.0	0.0003911561883349203	False	False										ING5	+
chr2	ENSG00000168395.10	242554305	-0.0147709774428555	0.0329374948009277	False	False	242554337	AAAAAC	GTTTTT	-0.0764505634300083	0.06344225948743777	0.2293404988564952	6.0	1.2050416244261652	1.97546221747994e-06	4.8725043650085915	15.0	0.0003911561883349203	False	False										ING5	+
chr2	ENSG00000168395.10	242577765	-0.0182025075888107	0.0379445633445163	False	False	242577801	AG	CT	-0.04324908737061279	0.06382787812776097	0.498671492805373	8.0	0.6775893017161454	1.97546221747994e-06	4.8725043650085915	15.0	0.0003911561883349203	False	False										ING5	+
chr2	ENSG00000168395.10	242608920	-0.189362147791198	0.0349956506700166	False	False	242608938	GTTT	AAAC	-0.2635668862144216	0.06088760779365215	2.1678719623912656e-05	2.0	4.328744317031615	1.97546221747994e-06	4.8725043650085915	15.0	0.0003911561883349203	False	False										ING5	+
chr2	ENSG00000168395.10	242612456	-0.18632262281129996	0.0453687248090089	False	False	242612470	G	C	-0.1648543638234306	0.06275790637573464	0.009157336536647187	6.0	2.6268302010656557	1.97546221747994e-06	4.8725043650085915	15.0	0.0003911561883349203	False	False										ING5	+
chr2	ENSG00000168395.10	242612873	-0.0524770870720936	0.0509404310560756	False	False	242612890	CTG	AGC	-0.17695915233797435	0.061999918663663535	0.004673572463785336	1.0	2.8541836207550593	1.97546221747994e-06	4.8725043650085915	15.0	0.0003911561883349203	False	False										ING5	+
chr2	ENSG00000115705.16	1310452	-0.00311685426785406	0.0214431909697102	False	False	1310482	GT	AC	-0.05435199871167369	0.06541534057183337	0.4068946070272602	20.0	0.8308754221341874	0.0012917510652550616	3.2592448022181544	14.0	0.08474931285946696	False	False										TPO	+
chr2	ENSG00000115705.16	1311085	0.00760052955479824	0.024444674300842996	False	False	1311112	GT	AC	0.07126008022300755	0.06479184459823158	0.272521657671999	16.0	1.0998310152286128	0.0012917510652550616	3.2592448022181544	14.0	0.08474931285946696	False	False										TPO	+
chr2	ENSG00000115705.16	1332672	-0.0014353012232824198	0.0192748250622795	False	False	1332701	AC	GT	-0.058772426586702266	0.0631362273777301	0.3528122387894456	3.0	0.9308827756698198	0.0012917510652550616	3.2592448022181544	14.0	0.08474931285946696	False	False										TPO	+
chr2	ENSG00000115705.16	1365118	-0.00402633888972325	0.0197354870851469	False	False	1365128	A	T	-0.05780977637178946	0.06989691393212248	0.4091626648110025	49.0	0.8270719423740088	0.0012917510652550616	3.2592448022181544	14.0	0.08474931285946696	False	False										TPO	+
chr2	ENSG00000115705.16	1368860	0.0124920662795436	0.0264211869974093	False	False	1368871	T	A	0.09563087631095286	0.06493383655514436	0.14215831628891726	18.0	1.4727433551495048	0.0012917510652550616	3.2592448022181544	14.0	0.08474931285946696	False	False										TPO	+
chr2	ENSG00000115705.16	1413567	0.0993624566734102	0.0574017108540964	False	False	1413582	AC	GT	0.10579203798398198	0.06405417976065214	0.0999179748707942	12.0	1.651602415006944	0.0012917510652550616	3.2592448022181544	14.0	0.08474931285946696	False	False										TPO	+
chr2	ENSG00000115705.16	1466290	-0.00103535525562907	0.0173317038600868	False	False	1466314	AC	GT	-0.04466725820974792	0.06630608625973791	0.5012176228247569	26.0	0.6736524613257197	0.0012917510652550616	3.2592448022181544	14.0	0.08474931285946696	False	False										TPO	+
chr2	ENSG00000115705.16	1493425	-0.0969824103228152	0.0410066170169777	False	False	1493456	AATG	ATTC	-0.13922607716384228	0.06275521704860511	0.027419151728739138	4.0	2.218557814181553	0.0012917510652550616	3.2592448022181544	14.0	0.08474931285946696	False	False										TPO	+
chr2	ENSG00000115705.16	1495921	-0.11443984966867099	0.0346677415527464	True	True	1495943	T	A	-0.11528404872031585	0.06320423767728711	0.06936150852118969	6.0	1.8239923928667838	0.0012917510652550616	3.2592448022181544	14.0	0.08474931285946696	False	False										TPO	+
chr2	ENSG00000115705.16	1548797	0.0048848416280856295	0.0191248517359165	False	False	1548829	ATCT	AGAT	-0.00415291502520801	0.06414947671930989	0.948435754559296	10.0	0.06473809667036497	0.0012917510652550616	3.2592448022181544	14.0	0.08474931285946696	False	False										TPO	+
chr2	ENSG00000115705.16	1574388	0.0184941084691914	0.0265418436220617	False	False	1574398	T	A	0.07471155199676895	0.06532908388848845	0.25395546058331386	20.0	1.1436185470516567	0.0012917510652550616	3.2592448022181544	14.0	0.08474931285946696	False	False										TPO	+
chr2	ENSG00000115705.16	1607960	0.0501845610942665	0.0294006639886489	False	False	1607972	AC	GT	0.02838279153199707	0.06425653702297789	0.6590930974220969	11.0	0.44171056902502376	0.0012917510652550616	3.2592448022181544	14.0	0.08474931285946696	False	False										TPO	+
chr2	ENSG00000115705.16	1608025	0.0985904489662545	0.0327030919518758	False	False	1608041	AC	GT	0.1295736573517651	0.06413931839769474	0.04447934122587694	14.0	2.0201907439730786	0.0012917510652550616	3.2592448022181544	14.0	0.08474931285946696	False	False										TPO	+
chr2	ENSG00000172554.7	1310452	0.00234307253840355	0.0214653840843955	False	False	1310482	GT	AC	0.07668651155264378	0.0653192614641553	0.24158320338523315	20.0	1.1740260044845483	0.00010196018230662763	3.9496072158383337	37.0	0.02454102271006089	False	False										SNTG2	+
chr2	ENSG00000172554.7	1311085	-0.0447436730381141	0.0308092560964944	False	False	1311112	GT	AC	-0.09641795439369302	0.06465434149162247	0.1372168626567937	16.0	1.4912835266628814	0.00010196018230662763	3.9496072158383337	37.0	0.02454102271006089	False	False										SNTG2	+
chr2	ENSG00000172554.7	1332672	0.024865405895948	0.0292081427485654	False	False	1332701	AC	GT	0.0923214331801495	0.06297544769116173	0.1439073995467765	3.0	1.4659908990707553	0.00010196018230662763	3.9496072158383337	37.0	0.02454102271006089	False	False										SNTG2	+
chr2	ENSG00000172554.7	1365118	-0.0245390796085167	0.0330448782226609	False	False	1365128	A	T	-0.0760094756696705	0.0698114603634712	0.27753450364441024	49.0	1.0887822038663786	0.00010196018230662763	3.9496072158383337	37.0	0.02454102271006089	False	False										SNTG2	+
chr2	ENSG00000172554.7	1368860	0.0246398998795826	0.0281648550394554	False	False	1368871	T	A	0.054824359314778415	0.06513469806504325	0.4008074600507746	18.0	0.8417074300402994	0.00010196018230662763	3.9496072158383337	37.0	0.02454102271006089	False	False										SNTG2	+
chr2	ENSG00000172554.7	1413567	-0.004722546668050429	0.0188987775336635	False	False	1413582	AC	GT	-0.0023936909095680905	0.06441547809679847	0.9703880485163136	12.0	0.03716018230852904	0.00010196018230662763	3.9496072158383337	37.0	0.02454102271006089	False	False										SNTG2	+
chr2	ENSG00000172554.7	1466290	0.0170894799950132	0.024482832382249	False	False	1466314	AC	GT	0.017226392464151554	0.06636248248121099	0.7954228084578953	26.0	0.2595802902495218	0.00010196018230662763	3.9496072158383337	37.0	0.02454102271006089	False	False										SNTG2	+
chr2	ENSG00000172554.7	1002089	0.00728952425645439	0.0224639957368506	False	False	1002103	A	T	-0.010432995690614935	0.06468110226304125	0.8719941937979676	14.0	0.1612989779949428	0.00010196018230662763	3.9496072158383337	37.0	0.02454102271006089	False	False										SNTG2	+
chr2	ENSG00000172554.7	1002715	0.0317761989619025	0.0418478962372313	False	False	1002746	AAAT	ATTT	0.16548114924966828	0.06339616972432112	0.009611482422759212	11.0	2.610270462226105	0.00010196018230662763	3.9496072158383337	37.0	0.02454102271006089	False	False										SNTG2	+
chr2	ENSG00000172554.7	1018829	0.0558840142020363	0.0359908306347363	False	False	1018840	T	A	0.057025524917568376	0.06840737164474403	0.4054308704319052	40.0	0.8336166636209278	0.00010196018230662763	3.9496072158383337	37.0	0.02454102271006089	False	False										SNTG2	+
chr2	ENSG00000172554.7	1019234	-0.11028566505338401	0.0465028408705886	False	False	1019253	ATT	AAT	-0.18110526318144246	0.062324480729362364	0.003992317247850982	4.0	2.905844718833253	0.00010196018230662763	3.9496072158383337	37.0	0.02454102271006089	False	False										SNTG2	+
chr2	ENSG00000172554.7	1065026	0.0885223361101967	0.0373532286631792	False	False	1065038	A	T	0.06903897590399342	0.069676381546373	0.3229259759861141	48.0	0.9908519123950869	0.00010196018230662763	3.9496072158383337	37.0	0.02454102271006089	False	False										SNTG2	+
chr2	ENSG00000172554.7	1078870	-0.0613365541527728	0.031894424911039	False	False	1078885	AT	AT	-0.101700433506177	0.06982232983063942	0.14678276631072734	50.0	1.4565602974415333	0.00010196018230662763	3.9496072158383337	37.0	0.02454102271006089	False	False										SNTG2	+
chr2	ENSG00000172554.7	1085323	-0.0711716762180197	0.0392125949021526	False	False	1085338	AAT	ATT	-0.1263112111605742	0.06273899833230208	0.045156939522161835	3.0	2.0132806470953977	0.00010196018230662763	3.9496072158383337	37.0	0.02454102271006089	False	False										SNTG2	+
chr2	ENSG00000172554.7	1127933	-0.0820865390069521	0.0498220853236389	False	False	1127961	AC	GT	-0.18613431990470172	0.0665449429062249	0.005617114119101586	35.0	2.7971219415876893	0.00010196018230662763	3.9496072158383337	37.0	0.02454102271006089	False	False										SNTG2	+
chr2	ENSG00000172554.7	1144879	0.0306701850474111	0.0445884781980532	False	False	1144915	GT	AC	0.1299845381397506	0.06334563496211447	0.04123368040704678	8.0	2.0519888737004734	0.00010196018230662763	3.9496072158383337	37.0	0.02454102271006089	False	False										SNTG2	+
chr2	ENSG00000172554.7	1157054	0.00119561234346196	0.020082072477578	False	False	1157079	AG	CT	-0.015530886336346968	0.06374998139867763	0.8077267693329755	7.0	0.24362181753780288	0.00010196018230662763	3.9496072158383337	37.0	0.02454102271006089	False	False										SNTG2	+
chr2	ENSG00000172554.7	1169976	-0.0153298101945675	0.0297841792453514	False	False	1169995	AT	AT	-0.09331664599062926	0.06622875360035106	0.16020808128665176	27.0	1.4090050154610583	0.00010196018230662763	3.9496072158383337	37.0	0.02454102271006089	False	False										SNTG2	+
chr2	ENSG00000172554.7	1172337	-0.007192292970796529	0.0218055670659476	False	False	1172347	A	T	-0.04017478861580205	0.06574205090327112	0.5417360363239223	22.0	0.6110972819347058	0.00010196018230662763	3.9496072158383337	37.0	0.02454102271006089	False	False										SNTG2	+
chr2	ENSG00000172554.7	1176899	0.0177645141086923	0.0288064053464315	False	False	1176916	AAT	ATT	0.08870443203484273	0.06337765234489602	0.16288273788677496	6.0	1.3996168799708837	0.00010196018230662763	3.9496072158383337	37.0	0.02454102271006089	False	False										SNTG2	+
chr2	ENSG00000172554.7	1240710	-0.000938771741134308	0.0244396374894776	False	False	1240732	T	A	-0.0058629861994847965	0.06551105222066984	0.9287645032099636	20.0	0.08949613844906196	0.00010196018230662763	3.9496072158383337	37.0	0.02454102271006089	False	False										SNTG2	+
chr2	ENSG00000172554.7	1260736	0.0158247649657829	0.0298858221294296	False	False	1260747	T	A	0.07244656500490103	0.06983002806601858	0.3007449893559159	49.0	1.0374700828762196	0.00010196018230662763	3.9496072158383337	37.0	0.02454102271006089	False	False										SNTG2	+
chr2	ENSG00000172554.7	1277393	-0.0008424126089156519	0.0320098128064288	False	False	1277423	AT	AT	-0.022336583815138915	0.06915418862180388	0.7470205594770443	44.0	0.32299683157726083	0.00010196018230662763	3.9496072158383337	37.0	0.02454102271006089	False	False										SNTG2	+
chr2	ENSG00000172554.7	847466	-0.0228044933566598	0.0297281540825462	False	False	847492	GT	AC	-0.06419500058881858	0.06298924849443764	0.3091167757184089	2.0	1.0191421889163739	0.00010196018230662763	3.9496072158383337	37.0	0.02454102271006089	False	False										SNTG2	+
chr2	ENSG00000172554.7	874235	-0.00777005767169517	0.0249497065039791	False	False	874255	AC	GT	0.05294223779614897	0.06445919637831403	0.4122737399915638	13.0	0.8213294730736094	0.00010196018230662763	3.9496072158383337	37.0	0.02454102271006089	False	False										SNTG2	+
chr2	ENSG00000172554.7	878631	0.004663763877110439	0.0492286931726155	False	False	878672	ATGG	ATCC	0.00028926352295639834	0.0638876538271456	0.9963911224489032	8.0	0.004527690494614649	0.00010196018230662763	3.9496072158383337	37.0	0.02454102271006089	False	False										SNTG2	+
chr2	ENSG00000172554.7	902449	0.0152825468501554	0.0249195266237409	False	False	902496	AATT	AATT	0.035562585501424035	0.06320554730440851	0.5741775966600775	3.0	0.5626497517717656	0.00010196018230662763	3.9496072158383337	37.0	0.02454102271006089	False	False										SNTG2	+
chr2	ENSG00000172554.7	914311	0.0041993109114234	0.020558996124435003	False	False	914354	AC	GT	0.0769380442892146	0.06560014443221855	0.2420705969086896	22.0	1.1728334587542097	0.00010196018230662763	3.9496072158383337	37.0	0.02454102271006089	False	False										SNTG2	+
chr2	ENSG00000172554.7	942933	0.00732955308707548	0.0189122356835975	False	False	942986	AAAAAT	ATTTTT	0.04442451142911165	0.06421897143755148	0.4897473299748183	11.0	0.6917661624697838	0.00010196018230662763	3.9496072158383337	37.0	0.02454102271006089	False	False										SNTG2	+
chr2	ENSG00000172554.7	951641	-0.0527201893711524	0.0327128136633209	False	False	951682	ATCTGC	AGATGC	-0.1273292217032196	0.0641581228302895	0.048330847383565016	14.0	1.9846157600344658	0.00010196018230662763	3.9496072158383337	37.0	0.02454102271006089	False	False										SNTG2	+
chr2	ENSG00000172554.7	962632	0.0180011418496737	0.027591747893716	False	False	962663	AAAC	GTTT	0.09466310783743956	0.06347135888283117	0.13712975812059955	7.0	1.4914303002743126	0.00010196018230662763	3.9496072158383337	37.0	0.02454102271006089	False	False										SNTG2	+
chr2	ENSG00000172554.7	963717	-0.0133838849675893	0.0292648643964769	False	False	963728	A	T	-0.11344159539626596	0.0688899276868666	0.10112807688267207	45.0	1.6467080051514242	0.00010196018230662763	3.9496072158383337	37.0	0.02454102271006089	False	False										SNTG2	+
chr2	ENSG00000172554.7	969205	-0.0102531104649512	0.0236452860463698	False	False	969227	AT	AT	-0.03805802052718857	0.0653246850330968	0.5607250209292587	19.0	0.5825978419629034	0.00010196018230662763	3.9496072158383337	37.0	0.02454102271006089	False	False										SNTG2	+
chr2	ENSG00000172554.7	976382	-0.0145547002721515	0.024590825896947003	False	False	976406	AC	GT	-0.03066806376416463	0.06648772159802346	0.6450563670722251	27.0	0.4612590569666374	0.00010196018230662763	3.9496072158383337	37.0	0.02454102271006089	False	False										SNTG2	+
chr2	ENSG00000172554.7	984416	-0.0748544512552582	0.0321416361077704	False	False	984426	T	A	-0.13593845169414515	0.06532596319032323	0.0385476932690475	23.0	2.080925332828185	0.00010196018230662763	3.9496072158383337	37.0	0.02454102271006089	False	False										SNTG2	+
chr2	ENSG00000172554.7	987059	0.013343432219603997	0.0235146759405942	False	False	987093	AC	GT	0.05438831904135899	0.06841745345891019	0.4275286354018941	40.0	0.794948018257114	0.00010196018230662763	3.9496072158383337	37.0	0.02454102271006089	False	False										SNTG2	+
chr2	ENSG00000130508.6	1548797	0.0168297174308997	0.0240815702478521	False	False	1548829	ATCT	AGAT	0.018580135097997538	0.06413895597191807	0.772303757894151	10.0	0.28968564917290623	0.05343557750944285	1.9409871943484793	11.0	0.9393046406508595	False	False										PXDN	-
chr2	ENSG00000130508.6	1574388	-0.005082301484862889	0.0185980442156442	False	False	1574398	T	A	-0.006265229117164429	0.0655108924175173	0.9238915173322956	20.0	0.09563644893179835	0.05343557750944285	1.9409871943484793	11.0	0.9393046406508595	False	False										PXDN	-
chr2	ENSG00000130508.6	1607960	6.37331950161839e-05	0.0214087112894902	False	False	1607972	AC	GT	0.0519456856774814	0.06419564767756232	0.4192077934962644	11.0	0.8091776865994215	0.05343557750944285	1.9409871943484793	11.0	0.9393046406508595	False	False										PXDN	-
chr2	ENSG00000130508.6	1608025	0.0151091600952298	0.0298033966562758	False	False	1608041	AC	GT	0.12457401404826925	0.06418075008994809	0.05343557750944285	14.0	1.9409871943484793	0.05343557750944285	1.9409871943484793	11.0	0.9393046406508595	True	False	1783760.0	0.0733050426319555	0.23372198349135054	chr2:1783760						PXDN	-
chr2	ENSG00000130508.6	1673607	0.0026751977586833803	0.0179005767623951	False	False	1673629	AAAT	ATTT	-0.007226565851876977	0.06337077027371762	0.909300941494845	4.0	0.1140362634170808	0.05343557750944285	1.9409871943484793	11.0	0.9393046406508595	False	False										PXDN	-
chr2	ENSG00000130508.6	1686988	-0.000377316683038934	0.0202947132554921	False	False	1687025	A	T	-0.02820623273158237	0.06724051543523353	0.6752708727209491	32.0	0.41948269654105763	0.05343557750944285	1.9409871943484793	11.0	0.9393046406508595	False	False										PXDN	-
chr2	ENSG00000130508.6	1725587	-0.0395067957023876	0.0278494608188472	True	False	1725609	AAAT	ATTT	-0.05969273165833287	0.06364397856250745	0.34920729282105034	7.0	0.9379164063369501	0.05343557750944285	1.9409871943484793	11.0	0.9393046406508595	False	False										PXDN	-
chr2	ENSG00000130508.6	1734925	0.0545946824446657	0.0401041661872453	False	False	1734952	AC	GT	0.051765915037510164	0.06486988892869824	0.4256716291752996	16.0	0.7979960485890254	0.05343557750944285	1.9409871943484793	11.0	0.9393046406508595	False	False										PXDN	-
chr2	ENSG00000130508.6	1740453	-0.0421255761857292	0.0483094526859011	False	False	1740463	A	T	-0.0023632627495872504	0.06454954218108942	0.9708251186560888	13.0	0.03661161132572056	0.05343557750944285	1.9409871943484793	11.0	0.9393046406508595	False	False										PXDN	-
chr2	ENSG00000130508.6	1741314	-0.0201882892418333	0.0271705778131062	False	False	1741329	T	A	-0.035003976470297765	0.06478064868329783	0.5894635936447707	15.0	0.5403461864271625	0.05343557750944285	1.9409871943484793	11.0	0.9393046406508595	False	False										PXDN	-
chr2	ENSG00000130508.6	1793989	0.007793086277528191	0.0333709028745561	False	False	1794004	T	A	0.10313179267965199	0.06316146210879285	0.10377417282094488	5.0	1.6328278231116942	0.05343557750944285	1.9409871943484793	11.0	0.9393046406508595	False	False										PXDN	-
chr2	ENSG00000115718.13	128099965	-0.007349599595881441	0.0228025266961136	False	False	128099998	GT	AC	-0.07007940576849044	0.0681905273688148	0.30525115557934984	39.0	1.0277000116080561	0.022046380018883625	2.307937195664341	13.0	0.5885458145279872	False	False										PROC	+
chr2	ENSG00000115718.13	128106743	-0.00643724984203404	0.0233181693833389	False	False	128106753	T	A	-0.08854970135429331	0.06715514433655798	0.18867923363299707	33.0	1.318584037441917	0.022046380018883625	2.307937195664341	13.0	0.5885458145279872	False	False										PROC	+
chr2	ENSG00000115718.13	128193475	0.0284309736887013	0.0303756413595447	False	False	128193494	ACAT	ATGT	0.05005113224673095	0.06291512562479869	0.427051533443219	1.0	0.7955341700375267	0.022046380018883625	2.307937195664341	13.0	0.5885458145279872	False	False										PROC	+
chr2	ENSG00000115718.13	128194180	0.0334088243673546	0.0324976449586434	True	False	128194208	ATTG	AATC	0.05289568979847018	0.0630310758113112	0.4021555365740955	2.0	0.8392001741619936	0.022046380018883625	2.307937195664341	13.0	0.5885458145279872	False	False										PROC	+
chr2	ENSG00000115718.13	128203375	-0.0032466998122127697	0.0182184394427043	False	False	128203395	GT	AC	-0.040976545377197186	0.06767166152819068	0.5454633996820185	35.0	0.6055200131317474	0.022046380018883625	2.307937195664341	13.0	0.5885458145279872	False	False										PROC	+
chr2	ENSG00000115718.13	128203881	0.00341109613805157	0.0246171127619428	False	False	128203916	GTTGTT	AACAAC	0.061620279864740536	0.06363651036680255	0.3338373878982206	7.0	0.968316450879528	0.022046380018883625	2.307937195664341	13.0	0.5885458145279872	False	False										PROC	+
chr2	ENSG00000115718.13	128231966	-0.00062942285480578	0.0158910014713353	False	False	128232003	AC	GT	-0.0029930282074339264	0.06666636805873623	0.9642303241686144	28.0	0.04489562420435034	0.022046380018883625	2.307937195664341	13.0	0.5885458145279872	False	False										PROC	+
chr2	ENSG00000115718.13	128242573	6.16242905929526e-05	0.0187632730679198	False	False	128242602	AAAAAG	CTTTTT	0.025943537754163026	0.06335109451382516	0.6825101848693582	4.0	0.4095199609929604	0.022046380018883625	2.307937195664341	13.0	0.5885458145279872	False	False										PROC	+
chr2	ENSG00000115718.13	128249024	0.0147865142556768	0.0350594077444853	False	False	128249036	T	A	0.13210057656552635	0.06667777033866007	0.048811000238401805	32.0	1.981178673110697	0.022046380018883625	2.307937195664341	13.0	0.5885458145279872	False	False										PROC	+
chr2	ENSG00000115718.13	128254127	-0.00691431820177657	0.0262093188756065	False	False	128254161	AC	GT	-0.10911742282232012	0.06959594125662187	0.11846117490044925	49.0	1.5678704943434885	0.022046380018883625	2.307937195664341	13.0	0.5885458145279872	False	False										PROC	+
chr2	ENSG00000115718.13	128270817	-0.00155287689704837	0.0315633275768528	False	False	128270840	A	T						0.022046380018883625	2.307937195664341	13.0	0.5885458145279872	False	False										PROC	+
chr2	ENSG00000115718.13	128277154	-0.00522577447453472	0.0172493164737863	False	False	128277164	A	T	-0.011046807634278996	0.06495301671146783	0.8650971724370684	16.0	0.17007381940935498	0.022046380018883625	2.307937195664341	13.0	0.5885458145279872	False	False										PROC	+
chr2	ENSG00000115718.13	128282450	0.00725573861453007	0.0206147287304936	False	False	128282478	GTTTTT	AAAAAC	0.06462254764572155	0.06454941755619682	0.31777506018302604	14.0	1.0011329318263957	0.022046380018883625	2.307937195664341	13.0	0.5885458145279872	False	False										PROC	+
chr2	ENSG00000163161.8	128099965	0.30840074761642305	0.0410305846356483	False	False	128099998	GT	AC	0.17893733138659873	0.06725531738823175	0.008391955747094334	39.0	2.6605677935274894	0.0004374520335853733	3.5690803138044465	17.0	0.04219642668009475	False	False										ERCC3	-
chr2	ENSG00000163161.8	128106743	0.32085072710504403	0.0374975043152856	False	False	128106753	T	A	0.2313301264521771	0.06559124015084287	0.00051174512292992	33.0	3.5268448335506033	0.0004374520335853733	3.5690803138044465	17.0	0.04219642668009475	False	False										ERCC3	-
chr2	ENSG00000163161.8	128132976	-0.0529450453360583	0.0421740944385931	False	False	128132997	ATTT	AAAT	-0.0839250700413202	0.07117657629698135	0.2397833951002084	57.0	1.1791108031263866	0.0004374520335853733	3.5690803138044465	17.0	0.04219642668009475	False	False										ERCC3	-
chr2	ENSG00000163161.8	127950196	-0.0774888697979812	0.0361433690122041	False	False	127950206	G	C	-0.038667968075264576	0.06490839985965975	0.5519231924576654	16.0	0.5957313407643643	0.0004374520335853733	3.5690803138044465	17.0	0.04219642668009475	False	False										ERCC3	-
chr2	ENSG00000163161.8	127955763	-0.00102250308204657	0.0194252933618794	False	False	127955790	AC	GT	-0.026877856648016337	0.06679117178691868	0.6877614212589451	29.0	0.4024163063610223	0.0004374520335853733	3.5690803138044465	17.0	0.04219642668009475	False	False										ERCC3	-
chr2	ENSG00000163161.8	127960320	-0.009850793608385441	0.0245129630926365	False	False	127960331	T	A	-0.06698205785708071	0.07020173913691656	0.34115482115425805	51.0	0.9541367305223535	0.0004374520335853733	3.5690803138044465	17.0	0.04219642668009475	False	False										ERCC3	-
chr2	ENSG00000163161.8	127963867	-0.300650609104012	0.0279689369555304	True	True	127963898	GTTT	AAAC	-0.2110738285072924	0.062194934473533435	0.0008029620332847808	6.0	3.3937462961250198	0.0004374520335853733	3.5690803138044465	17.0	0.04219642668009475	False	False										ERCC3	-
chr2	ENSG00000163161.8	127965246	0.11188654474500999	0.0463679754907996	False	False	127965256	A	T						0.0004374520335853733	3.5690803138044465	17.0	0.04219642668009475	False	False										ERCC3	-
chr2	ENSG00000163161.8	127982265	0.22699056987885996	0.0383262630469472	False	False	127982296	AAT	ATT	0.17582804256269993	0.06408034216435429	0.006538453846873369	17.0	2.7438686596231547	0.0004374520335853733	3.5690803138044465	17.0	0.04219642668009475	False	False										ERCC3	-
chr2	ENSG00000163161.8	127984152	-0.22821929207762498	0.0325229960439885	False	False	127984183	CT	AG	-0.1277315602491661	0.06297992026765838	0.04361581089972244	5.0	2.0281315013788475	0.0004374520335853733	3.5690803138044465	17.0	0.04219642668009475	False	False										ERCC3	-
chr2	ENSG00000163161.8	127989909	-0.18031409030943804	0.035408276418581	False	False	127989919	A	T	-0.14911272566659786	0.06253848079524413	0.017856534685854096	3.0	2.384335592589858	0.0004374520335853733	3.5690803138044465	17.0	0.04219642668009475	False	False										ERCC3	-
chr2	ENSG00000163161.8	128027595	0.21318186668864303	0.0294223017020491	False	False	128027623	AATC	ATTG	0.14765059888314305	0.06305886076785104	0.020006758515497425	7.0	2.341472666731381	0.0004374520335853733	3.5690803138044465	17.0	0.04219642668009475	False	False										ERCC3	-
chr2	ENSG00000163161.8	128029066	-0.0312081735897789	0.0311110065528557	False	False	128029076	A	T	-0.08870416625125224	0.0644296369761407	0.16987465743271193	14.0	1.3767602987442067	0.0004374520335853733	3.5690803138044465	17.0	0.04219642668009475	False	False										ERCC3	-
chr2	ENSG00000163161.8	128042264	0.00718935694736933	0.0217511125552582	False	False	128042275	T	A	-0.016261485564689402	0.06834955387145046	0.8121735084153638	39.0	0.237916484360285	0.0004374520335853733	3.5690803138044465	17.0	0.04219642668009475	False	False										ERCC3	-
chr2	ENSG00000163161.8	128052720	-0.017873251688761	0.0383888689578923	False	False	128052735	AATC	ATTG						0.0004374520335853733	3.5690803138044465	17.0	0.04219642668009475	False	False										ERCC3	-
chr2	ENSG00000163161.8	128060018	-0.183941953916806	0.0349029109159191	False	False	128060039	AC	GT	-0.21631698754375675	0.06212195661376298	0.0005881237481408043	6.0	3.4821341653593736	0.0004374520335853733	3.5690803138044465	17.0	0.04219642668009475	False	False										ERCC3	-
chr2	ENSG00000163161.8	128064424	-0.194449398734189	0.03755256919242601	False	False	128064451	GT	AC	-0.18864102121048607	0.06447448590256014	0.003776538737046037	21.0	2.925824356251215	0.0004374520335853733	3.5690803138044465	17.0	0.04219642668009475	False	False										ERCC3	-
chr2	ENSG00000163161.8	128070542	0.00224902807490653	0.0189783820869421	False	False	128070561	A	T	-0.0045700693480341045	0.06933680044876525	0.9475118578993076	45.0	0.0659111657655886	0.0004374520335853733	3.5690803138044465	17.0	0.04219642668009475	False	False										ERCC3	-
chr2	ENSG00000169967.12	128106743	-0.161214023739067	0.0330299812114293	False	False	128106753	T	A	-0.2534977618986503	0.06521777799706481	0.00013439330813828088	33.0	3.8869426356423737	5.6043586886368115e-05	4.111450047253774	21.0	0.009466801547760218	False	False										MAP3K2	-
chr2	ENSG00000169967.12	128132976	-0.00215400638396115	0.0212228547724645	False	False	128132997	ATTT	AAAT	0.017478848402747132	0.07141765951860139	0.8069128076874383	57.0	0.24474126596370194	5.6043586886368115e-05	4.111450047253774	21.0	0.009466801547760218	False	False										MAP3K2	-
chr2	ENSG00000169967.12	128193475	0.0395662660726647	0.0360170000638717	False	False	128193494	ACAT	ATGT	0.03310759082604438	0.06295954506821977	0.5994514037725518	1.0	0.5258549881542294	5.6043586886368115e-05	4.111450047253774	21.0	0.009466801547760218	False	False										MAP3K2	-
chr2	ENSG00000169967.12	128194180	0.0545740132309075	0.035068632432039004	False	False	128194208	ATTG	AATC	0.08752293450613575	0.06287721975948854	0.1651649288799306	2.0	1.3919657205092633	5.6043586886368115e-05	4.111450047253774	21.0	0.009466801547760218	False	False										MAP3K2	-
chr2	ENSG00000169967.12	128203375	-0.0044876991641109205	0.0276127219557838	False	False	128203395	GT	AC	-0.0982307747041956	0.06740098803147711	0.14644262030333804	35.0	1.4574085272803508	5.6043586886368115e-05	4.111450047253774	21.0	0.009466801547760218	False	False										MAP3K2	-
chr2	ENSG00000169967.12	128203881	-0.00573875477865744	0.023118792157276004	False	False	128203916	GTTGTT	AACAAC	-0.012357232599901156	0.0637528031841045	0.8464686223705337	7.0	0.19383041972626838	5.6043586886368115e-05	4.111450047253774	21.0	0.009466801547760218	False	False										MAP3K2	-
chr2	ENSG00000169967.12	128231966	0.0126892619433098	0.0226860719190204	False	False	128232003	AC	GT	0.08743384872539414	0.06641135519027733	0.18932909777526075	28.0	1.3165496845363958	5.6043586886368115e-05	4.111450047253774	21.0	0.009466801547760218	False	False										MAP3K2	-
chr2	ENSG00000169967.12	128242573	0.0486786331015028	0.0326219524935115	False	False	128242602	AAAAAG	CTTTTT	0.06782269738875762	0.06322650306346386	0.28444689395063194	4.0	1.0726941093148914	5.6043586886368115e-05	4.111450047253774	21.0	0.009466801547760218	False	False										MAP3K2	-
chr2	ENSG00000169967.12	127960320	0.0265570783583966	0.0359941880840684	False	False	127960331	T	A	0.06462437629010485	0.07021267868035566	0.3584569688407627	51.0	0.9204089276284182	5.6043586886368115e-05	4.111450047253774	21.0	0.009466801547760218	False	False										MAP3K2	-
chr2	ENSG00000169967.12	127963867	0.206200732866461	0.0338557285007714	True	True	127963898	GTTT	AAAC	0.21320215526515768	0.06216553717379479	0.0007082556569154007	6.0	3.429587597210223	5.6043586886368115e-05	4.111450047253774	21.0	0.009466801547760218	False	False										MAP3K2	-
chr2	ENSG00000169967.12	127965246	-0.107604051160762	0.0493471575787966	False	False	127965256	A	T						5.6043586886368115e-05	4.111450047253774	21.0	0.009466801547760218	False	False										MAP3K2	-
chr2	ENSG00000169967.12	127970884	-0.188539946092153	0.0330254885726041	False	False	127970894	A	T	-0.1982952728612397	0.06519809788612341	0.002632680657852509	27.0	3.0414272699732297	5.6043586886368115e-05	4.111450047253774	21.0	0.009466801547760218	False	False										MAP3K2	-
chr2	ENSG00000169967.12	127982265	-0.136361647938162	0.0338387371004789	False	False	127982296	AAT	ATT	-0.15101632213838104	0.0643479047124341	0.019759466211684326	17.0	2.3468724088726978	5.6043586886368115e-05	4.111450047253774	21.0	0.009466801547760218	False	False										MAP3K2	-
chr2	ENSG00000169967.12	127984152	0.18452002471423398	0.0344452509322768	False	False	127984183	CT	AG	0.2299289131506497	0.06179873337833685	0.0002458724091520096	5.0	3.7206088309772674	5.6043586886368115e-05	4.111450047253774	21.0	0.009466801547760218	False	False										MAP3K2	-
chr2	ENSG00000169967.12	127989909	0.17747947823907398	0.0340113133531218	False	False	127989919	A	T	0.2147429669366338	0.061770072305324476	0.0005988880105955176	3.0	3.4764888387239807	5.6043586886368115e-05	4.111450047253774	21.0	0.009466801547760218	False	False										MAP3K2	-
chr2	ENSG00000169967.12	128027595	-0.16016097308309	0.0342524123774099	False	False	128027623	AATC	ATTG	-0.21187518606696154	0.062310163910400826	0.0007851962440808271	7.0	3.4003310659177273	5.6043586886368115e-05	4.111450047253774	21.0	0.009466801547760218	False	False										MAP3K2	-
chr2	ENSG00000169967.12	128029066	-0.00790075384908438	0.0254534174340607	False	False	128029076	A	T	-0.004938097261813807	0.06468383406956521	0.9392108297138936	14.0	0.0763420618589655	5.6043586886368115e-05	4.111450047253774	21.0	0.009466801547760218	False	False										MAP3K2	-
chr2	ENSG00000169967.12	128042264	0.0115190755521321	0.0374061571952074	False	False	128042275	T	A	-0.07903388798126429	0.06814476223008754	0.24742502265827385	39.0	1.1597940237051547	5.6043586886368115e-05	4.111450047253774	21.0	0.009466801547760218	False	False										MAP3K2	-
chr2	ENSG00000169967.12	128052720	-0.0702542390632994	0.0466524652981307	False	False	128052735	AATC	ATTG						5.6043586886368115e-05	4.111450047253774	21.0	0.009466801547760218	False	False										MAP3K2	-
chr2	ENSG00000169967.12	128060018	0.0948671525453833	0.0320293740029042	False	False	128060039	AC	GT	0.1091407318484035	0.0632483793667204	0.08567197201841076	6.0	1.7255893817546641	5.6043586886368115e-05	4.111450047253774	21.0	0.009466801547760218	False	False										MAP3K2	-
chr2	ENSG00000169967.12	128064424	0.110220995954757	0.0324379311989113	False	False	128064451	GT	AC	0.1987011649917648	0.06434409944784336	0.0022598194746323947	21.0	3.0881023543243438	5.6043586886368115e-05	4.111450047253774	21.0	0.009466801547760218	False	False										MAP3K2	-
chr2	ENSG00000169967.12	128070542	-0.0197632591044869	0.0294311092185391	False	False	128070561	A	T	-0.08994933020388918	0.06905645398164181	0.19416953719864166	45.0	1.302547770955653	5.6043586886368115e-05	4.111450047253774	21.0	0.009466801547760218	False	False										MAP3K2	-
chr2	ENSG00000115738.5	8733844	-0.00461542098205337	0.0244955743975929	False	False	8733866	AC	GT	-0.08956705053855611	0.07225604121375104	0.216660134725722	63.0	1.2395787125064723	0.008294361832498808	2.6622126295063815	16.0	0.3550858183259654	False	False										ID2	+
chr2	ENSG00000115738.5	8736699	-0.0040331636652516795	0.0173036759200194	False	False	8736769	GT	AC	-0.03674321319166747	0.06603723761888752	0.5784797521167782	24.0	0.5564014261728966	0.008294361832498808	2.6622126295063815	16.0	0.3550858183259654	False	False										ID2	+
chr2	ENSG00000115738.5	8749386	-0.000521342393719678	0.0188500692525952	False	False	8749441	ACTCT	AGAGT	0.04753394425620055	0.06304809155856396	0.4515970133175595	2.0	0.7539315319647278	0.008294361832498808	2.6622126295063815	16.0	0.3550858183259654	False	False										ID2	+
chr2	ENSG00000115738.5	8760336	0.00123286341432236	0.0160196825727391	False	False	8760363	GTTT	AAAC	0.03684202725130152	0.06371438635480346	0.5636329587322898	7.0	0.5782371825122974	0.008294361832498808	2.6622126295063815	16.0	0.3550858183259654	False	False										ID2	+
chr2	ENSG00000115738.5	8761094	0.00584241944403179	0.0250432783851533	False	False	8761150	GT	AC	0.09124497657828312	0.0693826576023658	0.18993905903893146	47.0	1.3150977453358874	0.008294361832498808	2.6622126295063815	16.0	0.3550858183259654	False	False										ID2	+
chr2	ENSG00000115738.5	8767132	0.0328981937087731	0.0486763014874624	False	False	8767222	GT	AC	0.14480036684348044	0.0677967430963278	0.03383696914046374	40.0	2.1358012233381682	0.008294361832498808	2.6622126295063815	16.0	0.3550858183259654	False	False										ID2	+
chr2	ENSG00000115738.5	8790315	-0.00564454812696311	0.0347685602103036	False	False	8790361	AC	GT	0.07563508211070671	0.06800408107979597	0.2672882840450518	38.0	1.1122138687817358	0.008294361832498808	2.6622126295063815	16.0	0.3550858183259654	False	False										ID2	+
chr2	ENSG00000115738.5	8806170	0.00620859871624939	0.0197802472575683	False	False	8806200	AC	GT	0.04287282800805883	0.06735799610421471	0.5251174423326577	33.0	0.6364920349133754	0.008294361832498808	2.6622126295063815	16.0	0.3550858183259654	False	False										ID2	+
chr2	ENSG00000115738.5	8823936	-0.008217378616363059	0.0196050103545836	False	False	8823951	A	T	-0.013861198823804106	0.06401228964890225	0.8287480535737253	9.0	0.21653965043010787	0.008294361832498808	2.6622126295063815	16.0	0.3550858183259654	False	False										ID2	+
chr2	ENSG00000115738.5	8853712	-0.00497675251924046	0.0221418880687568	False	False	8853733	T	A	-0.08141096305483388	0.06927409171591603	0.2412644168551749	46.0	1.1752007285593806	0.008294361832498808	2.6622126295063815	16.0	0.3550858183259654	False	False										ID2	+
chr2	ENSG00000115738.5	8859590	0.0080817590620162	0.0237142572422252	False	False	8859611	A	T	0.07728237877599828	0.06929693281968577	0.2660427003090635	46.0	1.115235200627004	0.008294361832498808	2.6622126295063815	16.0	0.3550858183259654	False	False										ID2	+
chr2	ENSG00000115738.5	8860324	-0.00115596922419669	0.0241943230101291	False	False	8860365	AC	GT	0.012761600500581545	0.0721629067613927	0.8598170786935416	61.0	0.17684432450563406	0.008294361832498808	2.6622126295063815	16.0	0.3550858183259654	False	False										ID2	+
chr2	ENSG00000115738.5	8868452	0.00406603639039317	0.0195677274886206	False	False	8868483	AAAC	GTTT	-0.009831398859810624	0.06349699458205449	0.8770792992588092	5.0	0.15483250702686285	0.008294361832498808	2.6622126295063815	16.0	0.3550858183259654	False	False										ID2	+
chr2	ENSG00000115738.5	8892453	0.0376831310235793	0.0458094979129693	True	False	8892463	T	A	0.08762930440521706	0.06287662950481894	0.16464985053249226	2.0	1.3936705115292645	0.008294361832498808	2.6622126295063815	16.0	0.3550858183259654	False	False										ID2	+
chr2	ENSG00000115738.5	8920637	-0.00583969422810673	0.0206775593391289	False	False	8920695	GT	AC	-0.0001391383547613284	0.06593804670131541	0.9983181840535236	23.0	0.002110137647716409	0.008294361832498808	2.6622126295063815	16.0	0.3550858183259654	False	False										ID2	+
chr2	ENSG00000134313.10	8767132	0.00459371707773218	0.0191244154729514	False	False	8767222	GT	AC	0.04271675818900365	0.06845632851295314	0.5332952182212093	40.0	0.6240001343472706	0.07182520908046801	1.807860471606311	14.0	1.0	False	False										KIDINS220	-
chr2	ENSG00000134313.10	8790315	-0.0058782930967854205	0.0184804536941742	False	False	8790361	AC	GT	-0.028007432343996105	0.06817268032684709	0.6816058175414921	38.0	0.4108307346831205	0.07182520908046801	1.807860471606311	14.0	1.0	False	False										KIDINS220	-
chr2	ENSG00000134313.10	8806170	-0.00174349248781633	0.0172572376392662	False	False	8806200	AC	GT	-0.027983604351456685	0.06739358338378225	0.6783807404295802	33.0	0.4152265385875108	0.07182520908046801	1.807860471606311	14.0	1.0	False	False										KIDINS220	-
chr2	ENSG00000134313.10	8823936	-0.00845094164644552	0.0195686266780419	False	False	8823951	A	T	-0.02395749421505027	0.0640000652686315	0.7084798561911244	9.0	0.37433546535448003	0.07182520908046801	1.807860471606311	14.0	1.0	False	False										KIDINS220	-
chr2	ENSG00000134313.10	8836171	-0.00607241234870934	0.0183173877613695	False	False	8836195	A	T	-0.01847950169214412	0.064945888155127	0.7762474190853589	16.0	0.28453690013453603	0.07182520908046801	1.807860471606311	14.0	1.0	False	False										KIDINS220	-
chr2	ENSG00000134313.10	8853712	0.00697716424543611	0.0194277380765975	False	False	8853733	T	A	0.018797116070770125	0.069492524479879	0.7870518917564362	46.0	0.27049119616042555	0.07182520908046801	1.807860471606311	14.0	1.0	False	False										KIDINS220	-
chr2	ENSG00000134313.10	8859590	0.0127947381194206	0.0321837725463582	False	False	8859611	A	T	0.10443369924343804	0.06912474205077462	0.13236428694668634	46.0	1.5108005635193216	0.07182520908046801	1.807860471606311	14.0	1.0	False	False										KIDINS220	-
chr2	ENSG00000134313.10	8860324	0.00573640085233618	0.0280778759974374	False	False	8860365	AC	GT	-0.04697153029248605	0.0720891258032224	0.5154540127875735	61.0	0.6515758066022548	0.07182520908046801	1.807860471606311	14.0	1.0	False	False										KIDINS220	-
chr2	ENSG00000134313.10	8868452	-0.0075972361940249596	0.0267358094665473	False	False	8868483	AAAC	GTTT	-0.0220246205779545	0.06348466020230079	0.7289394437979304	5.0	0.34692822656324607	0.07182520908046801	1.807860471606311	14.0	1.0	False	False										KIDINS220	-
chr2	ENSG00000134313.10	8892453	0.0237423844408804	0.0397175950755682	False	False	8892463	T	A	0.11337537815301207	0.06271246035501643	0.07182520908046801	2.0	1.807860471606311	0.07182520908046801	1.807860471606311	14.0	1.0	True	False	8820752.0	0.09949166782709223	0.26236404221176984	chr2:8820752						KIDINS220	-
chr2	ENSG00000134313.10	8920637	-0.00628821034269626	0.0400539938503238	False	False	8920695	GT	AC	-0.02835016407620749	0.06591154376022361	0.6675078749894512	23.0	0.43012441309736527	0.07182520908046801	1.807860471606311	14.0	1.0	False	False										KIDINS220	-
chr2	ENSG00000134313.10	8996443	-0.0216210192733027	0.0331077239397372	True	False	8996470	AC	GT	-0.09705206559972827	0.07020158949040416	0.16835950922844548	52.0	1.382476754504174	0.07182520908046801	1.807860471606311	14.0	1.0	False	False										KIDINS220	-
chr2	ENSG00000134313.10	9043607	-0.0202297898483043	0.0319164221504087	False	False	9043617	T	A						0.07182520908046801	1.807860471606311	14.0	1.0	False	False										KIDINS220	-
chr2	ENSG00000134313.10	9044434	-0.0112322016998494	0.0235214898492419	False	False	9044459	T	A	-0.05946093607684544	0.06872103084902012	0.3878837580550935	42.0	0.8652509332620595	0.07182520908046801	1.807860471606311	14.0	1.0	False	False										KIDINS220	-
chr2	ENSG00000134313.10	9069460	0.0075411833544323905	0.0196135620106918	False	False	9069497	ATTC	AATG	0.033755202680551134	0.06372133777131349	0.5967758261406841	7.0	0.529731544583913	0.07182520908046801	1.807860471606311	14.0	1.0	False	False										KIDINS220	-
chr2	ENSG00000143797.7	8920637	-0.0189424224545189	0.0245921795100429	True	False	8920695	GT	AC	-0.043559088432838663	0.06587546240461084	0.5091241581339778	23.0	0.6612338926032316	0.046332388016278266	2.002850483373675	9.0	0.7515729319991709	False	False										MBOAT2	-
chr2	ENSG00000143797.7	8996443	-0.00165696258534881	0.0192602497305302	False	False	8996470	AC	GT	-0.021444100876884902	0.07051834208089909	0.7613719776644294	52.0	0.30409252747723553	0.046332388016278266	2.002850483373675	9.0	0.7515729319991709	False	False										MBOAT2	-
chr2	ENSG00000143797.7	9043607	-0.0057957461233608	0.0298851327098387	False	False	9043617	T	A						0.046332388016278266	2.002850483373675	9.0	0.7515729319991709	False	False										MBOAT2	-
chr2	ENSG00000143797.7	9044434	0.00233315915552329	0.0202417299485712	False	False	9044459	T	A	0.06312859539976415	0.06870552522477093	0.3592344346254089	42.0	0.9188285104180226	0.046332388016278266	2.002850483373675	9.0	0.7515729319991709	False	False										MBOAT2	-
chr2	ENSG00000143797.7	9069460	0.000897158991061193	0.015613292180408002	False	False	9069497	ATTC	AATG	0.005142386835285208	0.06375682829229211	0.9357809077643378	7.0	0.08065625240499766	0.046332388016278266	2.002850483373675	9.0	0.7515729319991709	False	False										MBOAT2	-
chr2	ENSG00000143797.7	9084778	-0.0117469002074413	0.0264279409654347	False	False	9084813	AC	GT	-0.07649996552400926	0.06864110092284095	0.2663359684701972	42.0	1.114492111803428	0.046332388016278266	2.002850483373675	9.0	0.7515729319991709	False	False										MBOAT2	-
chr2	ENSG00000143797.7	9146264	0.00465050517819965	0.0183395023279983	False	False	9146301	AG	CT	0.03928797453680996	0.06878968755571749	0.5685181468510485	42.0	0.571131748563154	0.046332388016278266	2.002850483373675	9.0	0.7515729319991709	False	False										MBOAT2	-
chr2	ENSG00000143797.7	9168403	-0.0287034503170536	0.0459488223546045	False	False	9168442	ATTT	AAAT						0.046332388016278266	2.002850483373675	9.0	0.7515729319991709	False	False										MBOAT2	-
chr2	ENSG00000143797.7	9174147	-0.0196126390595445	0.0376973633216459	False	False	9174169	AC	GT	0.01223670410486744	0.06414522691597126	0.8488685051241059	10.0	0.19076562190507543	0.046332388016278266	2.002850483373675	9.0	0.7515729319991709	False	False										MBOAT2	-
chr2	ENSG00000143797.7	9221482	-0.0024977655240702896	0.015917338219361	False	False	9221512	A	T	-0.00577033910140061	0.06900540707546576	0.9334369897669232	43.0	0.0836215500488251	0.046332388016278266	2.002850483373675	9.0	0.7515729319991709	False	False										MBOAT2	-
chr2	ENSG00000115750.12	10027193	0.37764056083342606	0.039249207215305	False	False	10027203	A	T	0.3176418429556889	0.062119352779270824	6.600031953821987e-07	20.0	5.113411984255022	7.825655642254768e-10	6.3941291995167875	20.0	4.511807734069695e-07	False	False										TAF1B	+
chr2	ENSG00000115750.12	10035630	0.130698624366384	0.0338071092608502	False	False	10035645	A	T	0.1738351563695099	0.0627869457980098	0.006057430156018503	7.0	2.768651256405278	7.825655642254768e-10	6.3941291995167875	20.0	4.511807734069695e-07	False	False										TAF1B	+
chr2	ENSG00000115750.12	10063809	0.16262261898945402	0.0389768082506904	False	False	10063821	A	T	0.10553372223361276	0.06600168978852447	0.111221557193364	26.0	1.598954853606818	7.825655642254768e-10	6.3941291995167875	20.0	4.511807734069695e-07	False	False										TAF1B	+
chr2	ENSG00000115750.12	10069272	0.17298239951051297	0.034678015874429	False	False	10069303	GTT	AAC	0.15950206293412522	0.06345946490176889	0.012606381892189652	11.0	2.513447965264504	7.825655642254768e-10	6.3941291995167875	20.0	4.511807734069695e-07	False	False										TAF1B	+
chr2	ENSG00000115750.12	10100569	0.00408670380368545	0.0218946592286778	False	False	10100597	A	T	0.06469983549638714	0.06821536577273582	0.3439629943989372	39.0	0.9484642464857418	7.825655642254768e-10	6.3941291995167875	20.0	4.511807734069695e-07	False	False										TAF1B	+
chr2	ENSG00000115750.12	10105585	0.0277018606289408	0.0309493132773484	False	False	10105597	T	A	0.003536290423047295	0.06788399886965091	0.9585024039377678	36.0	0.052093136555458205	7.825655642254768e-10	6.3941291995167875	20.0	4.511807734069695e-07	False	False										TAF1B	+
chr2	ENSG00000115750.12	10106531	0.00583821757617237	0.0195028416492012	False	False	10106549	A	T	0.03260258199566897	0.06633704726512607	0.6235698496180524	26.0	0.4914686941878466	7.825655642254768e-10	6.3941291995167875	20.0	4.511807734069695e-07	False	False										TAF1B	+
chr2	ENSG00000115750.12	10137947	-0.00335957002933878	0.0236362240464364	False	False	10137984	A	T	-0.0929725626083268	0.06854465810340034	0.17642805710260276	42.0	1.3563794054976057	7.825655642254768e-10	6.3941291995167875	20.0	4.511807734069695e-07	False	False										TAF1B	+
chr2	ENSG00000115750.12	10163073	0.0132948488657675	0.0260176633163627	False	False	10163107	AC	GT	-0.0035425544198472436	0.06324515634602157	0.9553761464738986	3.0	0.05601305498346021	7.825655642254768e-10	6.3941291995167875	20.0	4.511807734069695e-07	False	False										TAF1B	+
chr2	ENSG00000115750.12	9893587	-0.0274342772898251	0.034951678874118	False	False	9893613	AC	GT	-0.15120248606733955	0.06302463733660672	0.017180348870099744	7.0	2.3991012476563083	7.825655642254768e-10	6.3941291995167875	20.0	4.511807734069695e-07	False	False										TAF1B	+
chr2	ENSG00000115750.12	9912117	-0.00043969199057003103	0.0168862477544752	False	False	9912143	ATTC	AATG	0.00923826347118852	0.06299139064655943	0.8835183251371835	1.0	0.14665914462857016	7.825655642254768e-10	6.3941291995167875	20.0	4.511807734069695e-07	False	False										TAF1B	+
chr2	ENSG00000115750.12	9931291	0.0917425291492779	0.0320070344077145	False	False	9931302	AT	AT	0.07885521594618193	0.06448319994363681	0.22257948499316327	14.0	1.2228800061893228	7.825655642254768e-10	6.3941291995167875	20.0	4.511807734069695e-07	False	False										TAF1B	+
chr2	ENSG00000115750.12	9931700	0.0042625226623104395	0.0173777534737352	False	False	9931710	A	T	0.0036460511615171187	0.06495654848577903	0.9552850447960121	16.0	0.05613061725894119	7.825655642254768e-10	6.3941291995167875	20.0	4.511807734069695e-07	False	False										TAF1B	+
chr2	ENSG00000115750.12	9940609	0.0786896620965797	0.0308015474805183	False	False	9940648	AATG	ATTC	0.1511560681664925	0.06277044208400293	0.016767417888907298	5.0	2.4080771641564507	7.825655642254768e-10	6.3941291995167875	20.0	4.511807734069695e-07	False	False										TAF1B	+
chr2	ENSG00000115750.12	9964155	-0.0132327012675626	0.0267563231506857	False	False	9964187	AAAAT	ATTTT	-0.021921713457148433	0.06387230368059163	0.7317336197113866	8.0	0.3432115673606056	7.825655642254768e-10	6.3941291995167875	20.0	4.511807734069695e-07	False	False										TAF1B	+
chr2	ENSG00000115750.12	9966781	0.30468963709653696	0.037871546901597	False	False	9966842	CT	AG	0.3183605938805061	0.06278082636484546	8.190854357284189e-07	25.0	5.0709844440463465	7.825655642254768e-10	6.3941291995167875	20.0	4.511807734069695e-07	False	False										TAF1B	+
chr2	ENSG00000115750.12	9988796	0.132114526730535	0.03758245413988	False	False	9988812	A	T	0.14273765455058032	0.06734467595516723	0.03518903456808351	37.0	2.1195091152506813	7.825655642254768e-10	6.3941291995167875	20.0	4.511807734069695e-07	False	False										TAF1B	+
chr2	ENSG00000115750.12	9990144	-0.308450254043792	0.0342520215266241	False	False	9990185	GT	AC	-0.3192323155024557	0.061045209039158915	3.689124039590939e-07	12.0	5.229440942657375	7.825655642254768e-10	6.3941291995167875	20.0	4.511807734069695e-07	False	False										TAF1B	+
chr2	ENSG00000115750.12	9992626	0.14735302807477502	0.0365327928805356	False	False	9992636	T	A	0.19873830379690247	0.06622581704245188	0.003003696095983239	34.0	3.0009188662709563	7.825655642254768e-10	6.3941291995167875	20.0	4.511807734069695e-07	False	False										TAF1B	+
chr2	ENSG00000134317.13	10026803	0.0285672437843682	0.0364971135975017	False	False	10026815	AG	CT	0.13143476647456334	0.06257186791227333	0.036679149861212235	2.0	2.1005408797902088	6.109419557051118e-06	4.62308245104483	16.0	0.0011131058049054614	False	False										GRHL1	+
chr2	ENSG00000134317.13	10027193	0.0313733910723382	0.0373830352958201	False	False	10027203	A	T	0.13793100053415247	0.06488600234890814	0.03457691590642505	20.0	2.1257435431522387	6.109419557051118e-06	4.62308245104483	16.0	0.0011131058049054614	False	False										GRHL1	+
chr2	ENSG00000134317.13	10063809	-0.0104792148243849	0.0298279335403111	False	False	10063821	A	T	-0.110462717371673	0.06596615031284099	0.09540235821842234	26.0	1.6745363621768041	6.109419557051118e-06	4.62308245104483	16.0	0.0011131058049054614	False	False										GRHL1	+
chr2	ENSG00000134317.13	10069272	-0.0341019307199022	0.0471510549462463	False	False	10069303	GTT	AAC	-0.1344791206814765	0.0636985204915543	0.035782567187418936	11.0	2.1111812275028723	6.109419557051118e-06	4.62308245104483	16.0	0.0011131058049054614	False	False										GRHL1	+
chr2	ENSG00000134317.13	10100569	-0.0346968268638596	0.0348966405897002	False	False	10100597	A	T	-0.007983346874981341	0.0683564142903844	0.907135984670663	39.0	0.11679001828661377	6.109419557051118e-06	4.62308245104483	16.0	0.0011131058049054614	False	False										GRHL1	+
chr2	ENSG00000134317.13	10105585	0.0423680381505019	0.0487109474310586	False	False	10105597	T	A	0.14791430921065662	0.06713770693020953	0.028636325545752826	36.0	2.2031480664720253	6.109419557051118e-06	4.62308245104483	16.0	0.0011131058049054614	False	False										GRHL1	+
chr2	ENSG00000134317.13	10106531	-0.0127548440871681	0.0556058807169256	False	False	10106549	A	T	-0.028668132164206918	0.06634505111189977	0.6660741356575169	26.0	0.43210656535412556	6.109419557051118e-06	4.62308245104483	16.0	0.0011131058049054614	False	False										GRHL1	+
chr2	ENSG00000134317.13	10137947	0.0290768706796627	0.0563356697861814	False	False	10137984	A	T	0.03849490058429123	0.06879181253736076	0.576355724529952	42.0	0.5595854966517227	6.109419557051118e-06	4.62308245104483	16.0	0.0011131058049054614	False	False										GRHL1	+
chr2	ENSG00000134317.13	10163073	-0.13694891082068902	0.0466358048131582	True	False	10163107	AC	GT	-0.2261991010743659	0.061606297297375226	0.0002946276340319723	3.0	3.6716879766770734	6.109419557051118e-06	4.62308245104483	16.0	0.0011131058049054614	False	False										GRHL1	+
chr2	ENSG00000134317.13	9988796	0.141937312145621	0.0834252502879278	False	False	9988812	A	T	0.24637107131193065	0.06594404527705923	0.0002392521699882229	37.0	3.7360624492601273	6.109419557051118e-06	4.62308245104483	16.0	0.0011131058049054614	False	False										GRHL1	+
chr2	ENSG00000134317.13	9990144	-0.054542210574962	0.0576472998350542	False	False	9990185	GT	AC	-0.1808940961199129	0.06335297043568462	0.004673844186903024	12.0	2.8553372458447703	6.109419557051118e-06	4.62308245104483	16.0	0.0011131058049054614	False	False										GRHL1	+
chr2	ENSG00000134317.13	9992626	0.186725558376318	0.079238565048961	False	False	9992636	T	A	0.2814569782235234	0.06484199163027914	2.1704324972092446e-05	34.0	4.340659056685914	6.109419557051118e-06	4.62308245104483	16.0	0.0011131058049054614	False	False										GRHL1	+
chr2	ENSG00000134317.13	10179258	0.0218252107421449	0.0301758129277499	False	False	10179269	AC	GT	0.03309973903263972	0.06295956145081731	0.5995380311935359	1.0	0.5257301396309207	6.109419557051118e-06	4.62308245104483	16.0	0.0011131058049054614	False	False										GRHL1	+
chr2	ENSG00000134317.13	10192838	-0.0323524685015054	0.0344830349199742	False	False	10192861	T	A	-0.07137646809531392	0.06694442362859687	0.2874892210107884	31.0	1.0662048341965826	6.109419557051118e-06	4.62308245104483	16.0	0.0011131058049054614	False	False										GRHL1	+
chr2	ENSG00000134317.13	10239542	0.0135820204338231	0.0249810096039004	False	False	10239563	AATTTT	AAAATT	0.07369364907421416	0.06332740215144228	0.2456668376348181	5.0	1.1636929128717748	6.109419557051118e-06	4.62308245104483	16.0	0.0011131058049054614	False	False										GRHL1	+
chr2	ENSG00000172059.6	10100569	-0.0500477683399301	0.0422952508131538	False	False	10100597	A	T	-0.08316515391984385	0.06812178337337903	0.22349359176927616	39.0	1.220830544966965	0.10362826109959836	1.6342278870031268	11.0	1.0	False	False										KLF11	+
chr2	ENSG00000172059.6	10105585	0.00592370896695595	0.0220248304670769	False	False	10105597	T	A	0.06854402191340632	0.06772476546595829	0.3126189146380771	36.0	1.0120968517470883	0.10362826109959836	1.6342278870031268	11.0	1.0	False	False										KLF11	+
chr2	ENSG00000172059.6	10106531	0.0185227309689013	0.0337110003103254	False	False	10106549	A	T	0.06549156781744718	0.06622983791096597	0.32378796371182816	26.0	0.9888529080425765	0.10362826109959836	1.6342278870031268	11.0	1.0	False	False										KLF11	+
chr2	ENSG00000172059.6	10137947	-0.0106180108105585	0.0259719638522091	False	False	10137984	A	T	-0.034104957395619376	0.06880279022368344	0.6206279784842013	42.0	0.49569148699844007	0.10362826109959836	1.6342278870031268	11.0	1.0	False	False										KLF11	+
chr2	ENSG00000172059.6	10163073	-0.0128008269250183	0.0354942610467484	False	False	10163107	AC	GT	-0.017934969953096368	0.0632353805034105	0.7769345116371413	3.0	0.2836223931969394	0.10362826109959836	1.6342278870031268	11.0	1.0	False	False										KLF11	+
chr2	ENSG00000172059.6	10179258	-0.0127485746166566	0.0266298515463414	False	False	10179269	AC	GT	-0.04585776407456263	0.0629278077639489	0.4668398011230465	1.0	0.7287360819334685	0.10362826109959836	1.6342278870031268	11.0	1.0	False	False										KLF11	+
chr2	ENSG00000172059.6	10192838	-0.10901612546093302	0.0472121501876653	True	False	10192861	T	A	-0.10902833933899908	0.06671550535031989	0.10362826109959836	31.0	1.6342278870031268	0.10362826109959836	1.6342278870031268	11.0	1.0	True	False	10217033.0	0.00669459380711223	0.12040918544073531	chr2:10217033						KLF11	+
chr2	ENSG00000172059.6	10239542	-0.00131884126044479	0.0243220283248927	False	False	10239563	AATTTT	AAAATT	-0.02820936561058153	0.06347479280264005	0.6571276866491527	5.0	0.44441839610712747	0.10362826109959836	1.6342278870031268	11.0	1.0	False	False										KLF11	+
chr2	ENSG00000172059.6	10255733	-0.0105976453888476	0.022752026418665	False	False	10255752	A	T	-0.03465938289757768	0.06359024723357637	0.5862161309597763	6.0	0.5450424303316301	0.10362826109959836	1.6342278870031268	11.0	1.0	False	False										KLF11	+
chr2	ENSG00000172059.6	10258708	-0.003942261222549021	0.0176101873294725	False	False	10258731	AT	AT	-0.01190230203589762	0.06550753765907827	0.8559811336360669	20.0	0.1816936258212135	0.10362826109959836	1.6342278870031268	11.0	1.0	False	False										KLF11	+
chr2	ENSG00000172059.6	10292065	-0.0052058277385275105	0.0202544483758062	False	False	10292093	T	A	0.013335499524399731	0.06388197549922364	0.8348151806970804	8.0	0.2087521467547884	0.10362826109959836	1.6342278870031268	11.0	1.0	False	False										KLF11	+
chr2	ENSG00000205795.4	10100569	-0.00048110512193246603	0.0203163975215907	False	False	10100597	A	T	-0.03736051476768363	0.06831086830566771	0.5850041959636867	39.0	0.5469190436946012	0.0542693580193087	1.9354675824409007	14.0	1.0	False	False										CYS1	-
chr2	ENSG00000205795.4	10105585	-0.0113609795017974	0.0237401043448641	True	False	10105597	T	A	-0.02171430106289589	0.06786841732146487	0.7493162962048139	36.0	0.31994706698469405	0.0542693580193087	1.9354675824409007	14.0	1.0	False	False										CYS1	-
chr2	ENSG00000205795.4	10106531	-0.00689515249174975	0.0215059250205208	False	False	10106549	A	T	-0.032736994429499504	0.06633675565357372	0.6221385214537494	26.0	0.49349706820845834	0.0542693580193087	1.9354675824409007	14.0	1.0	False	False										CYS1	-
chr2	ENSG00000205795.4	10137947	0.0119706028092189	0.03398018688788	False	False	10137984	A	T	0.13207582279874375	0.06823974940059564	0.0542693580193087	42.0	1.9354675824409007	0.0542693580193087	1.9354675824409007	14.0	1.0	True	False	10316759.0	0.10035199005588208	0.2635769089377106	chr2:10316759						CYS1	-
chr2	ENSG00000205795.4	10163073	-0.00413418952080804	0.0251086089153861	False	False	10163107	AC	GT	-0.04169802377896233	0.06319054596418439	0.5099398602399776	3.0	0.6598775678025673	0.0542693580193087	1.9354675824409007	14.0	1.0	False	False										CYS1	-
chr2	ENSG00000205795.4	10179258	-0.00773115205050325	0.0304347985558708	False	False	10179269	AC	GT	0.05455058306487354	0.06290028118036177	0.3866273628699849	1.0	0.8672549953863304	0.0542693580193087	1.9354675824409007	14.0	1.0	False	False										CYS1	-
chr2	ENSG00000205795.4	10192838	-0.00611828660276304	0.0347818304896902	False	False	10192861	T	A	0.013665962337903334	0.06710933802296135	0.8388235068057931	31.0	0.20363726927581297	0.0542693580193087	1.9354675824409007	14.0	1.0	False	False										CYS1	-
chr2	ENSG00000205795.4	10239542	-0.0113348361203926	0.0286776062671196	False	False	10239563	AATTTT	AAAATT	-0.028119026798634268	0.06347495443123974	0.6581562075745766	5.0	0.4429940446683527	0.0542693580193087	1.9354675824409007	14.0	1.0	False	False										CYS1	-
chr2	ENSG00000205795.4	10255733	-0.00093130803748809	0.0248957266398017	False	False	10255752	A	T	0.008138749942769183	0.06362636891138494	0.8983205342092317	6.0	0.127914732241036	0.0542693580193087	1.9354675824409007	14.0	1.0	False	False										CYS1	-
chr2	ENSG00000205795.4	10258708	-0.00688594945225058	0.022931981637496004	False	False	10258731	AT	AT	-0.025192107688091343	0.06549138650930257	0.7008380381699133	20.0	0.384662915702861	0.0542693580193087	1.9354675824409007	14.0	1.0	False	False										CYS1	-
chr2	ENSG00000205795.4	10292065	0.00407326421245315	0.0180808955380559	False	False	10292093	T	A	0.03842958786989699	0.06384046336260127	0.5477555152989242	8.0	0.6019628593800219	0.0542693580193087	1.9354675824409007	14.0	1.0	False	False										CYS1	-
chr2	ENSG00000205795.4	10302799	-0.00248917053006034	0.0307171588632412	False	False	10302822	C	G						0.0542693580193087	1.9354675824409007	14.0	1.0	False	False										CYS1	-
chr2	ENSG00000205795.4	10304129	-0.0059027890596525705	0.0179436699674089	False	False	10304152	GT	AC	-0.031861368645245185	0.06372530139081191	0.6175361781137063	7.0	0.4999798816147937	0.0542693580193087	1.9354675824409007	14.0	1.0	False	False										CYS1	-
chr2	ENSG00000205795.4	10315890	-0.00850762824555645	0.0211219945917591	False	False	10315901	T	A	-0.07848382916094437	0.06545070165584474	0.2317011213405223	21.0	1.1991289195588903	0.0542693580193087	1.9354675824409007	14.0	1.0	False	False										CYS1	-
chr2	ENSG00000205795.4	10320880	-0.0037352362958089705	0.0162098406566216	False	False	10320902	ATTT	AAAT	-0.02484516811726076	0.0633528626924641	0.695267183441181	4.0	0.3921711989222568	0.0542693580193087	1.9354675824409007	14.0	1.0	False	False										CYS1	-
chr2	ENSG00000233502.1	10137947	0.00473821000449938	0.0579885974575845	False	False	10137984	A	T										False	False										AC104794.4	+
chr2	ENSG00000233502.1	10163073	0.00317315895505044	0.0556497758245331	False	False	10163107	AC	GT										False	False										AC104794.4	+
chr2	ENSG00000233502.1	10192838	0.0205000263746518	0.0734683731058066	False	False	10192861	T	A										False	False										AC104794.4	+
chr2	ENSG00000233502.1	10239542	0.0246702080651425	0.0772544760436598	False	False	10239563	AATTTT	AAAATT										False	False										AC104794.4	+
chr2	ENSG00000233502.1	10255733	0.0065633757211969795	0.0580401799937204	False	False	10255752	A	T										False	False										AC104794.4	+
chr2	ENSG00000233502.1	10258708	0.00644835736654356	0.0584035796659702	False	False	10258731	AT	AT										False	False										AC104794.4	+
chr2	ENSG00000233502.1	10304129	-0.012074318677428999	0.0633859635901206	False	False	10304152	GT	AC										False	False										AC104794.4	+
chr2	ENSG00000233502.1	10315890	-0.00011763037097041398	0.055444452742203	False	False	10315901	T	A										False	False										AC104794.4	+
chr2	ENSG00000233502.1	10320880	-0.0072641353581894405	0.0585053609589897	False	False	10320902	ATTT	AAAT										False	False										AC104794.4	+
chr2	ENSG00000233502.1	10325362	0.0356060896999375	0.0884761168874461	True	False	10325421	AG	CT										False	False										AC104794.4	+
chr2	ENSG00000171848.9	10163073	-0.00472005387879324	0.0197349362389127	False	False	10163107	AC	GT	-0.04793586867390888	0.06317284709412657	0.4486840503189229	3.0	0.7588049435619891	0.09615842874102423	1.6700629685697168	13.0	1.0	False	False										RRM2	+
chr2	ENSG00000171848.9	10343887	-0.0144932732819334	0.0261237388707082	False	False	10343912	ACAT	ATGT	-0.1050397466331381	0.06289568034856598	0.09615842874102423	3.0	1.6700629685697168	0.09615842874102423	1.6700629685697168	13.0	1.0	True	False	10167212.0	0.046092910779595785	0.1976293840241322	chr2:10167212						RRM2	+
chr2	ENSG00000171848.9	10349702	0.00124036740003125	0.0282534238396894	False	False	10349764	GT	AC	0.012603722976050093	0.06441054609942637	0.8450271350633795	12.0	0.19567794001613564	0.09615842874102423	1.6700629685697168	13.0	1.0	False	False										RRM2	+
chr2	ENSG00000171848.9	10179258	-0.0023051648170532	0.0201975426353557	False	False	10179269	AC	GT	0.034306661944634984	0.06295699757324327	0.5862889874818377	1.0	0.5449221415732716	0.09615842874102423	1.6700629685697168	13.0	1.0	False	False										RRM2	+
chr2	ENSG00000171848.9	10192838	-0.00485502429165049	0.0191375462748889	False	False	10192861	T	A	0.001863421502317962	0.06711548899721068	0.977874999390038	31.0	0.027764403272028695	0.09615842874102423	1.6700629685697168	13.0	1.0	False	False										RRM2	+
chr2	ENSG00000171848.9	10239542	0.0138570298230927	0.0228139688603495	True	False	10239563	AATTTT	AAAATT	0.05267191325760884	0.06341191724116788	0.4069809669658793	5.0	0.8306311423653584	0.09615842874102423	1.6700629685697168	13.0	1.0	False	False										RRM2	+
chr2	ENSG00000171848.9	10255733	-0.00639643824756286	0.0207221657988219	False	False	10255752	A	T	-0.029872890940510374	0.06360007926518553	0.6389845033266883	6.0	0.46969895770024134	0.09615842874102423	1.6700629685697168	13.0	1.0	False	False										RRM2	+
chr2	ENSG00000171848.9	10258708	-0.00953445011916358	0.0260724287062079	False	False	10258731	AT	AT	-0.051009313287243965	0.06542689298751576	0.43639498675833976	20.0	0.7796383254356455	0.09615842874102423	1.6700629685697168	13.0	1.0	False	False										RRM2	+
chr2	ENSG00000171848.9	10292065	0.000744990790515055	0.0191944759023393	False	False	10292093	T	A	0.010911136827406869	0.06388385338118796	0.8645247700309578	8.0	0.17079647281608562	0.09615842874102423	1.6700629685697168	13.0	1.0	False	False										RRM2	+
chr2	ENSG00000171848.9	10302799	-0.000491753043066852	0.0271193450325358	False	False	10302822	C	G						0.09615842874102423	1.6700629685697168	13.0	1.0	False	False										RRM2	+
chr2	ENSG00000171848.9	10304129	0.000840460340106091	0.0172931632702125	False	False	10304152	GT	AC	-0.016055074734868988	0.06374945351512172	0.8013700107393921	7.0	0.2518464684730299	0.09615842874102423	1.6700629685697168	13.0	1.0	False	False										RRM2	+
chr2	ENSG00000171848.9	10315890	-0.0020654424417913897	0.0192444360025437	False	False	10315901	T	A	-0.03027284454923012	0.06562312574935715	0.6450057877494493	21.0	0.4613136634919691	0.09615842874102423	1.6700629685697168	13.0	1.0	False	False										RRM2	+
chr2	ENSG00000171848.9	10320880	-0.000483756017656104	0.0153282115676242	False	False	10320902	ATTT	AAAT	0.003142115575717145	0.06337211221717555	0.9604952453169242	4.0	0.04958199223262669	0.09615842874102423	1.6700629685697168	13.0	1.0	False	False										RRM2	+
chr2	ENSG00000171848.9	10325362	-0.00167895782787958	0.0176671235873728	False	False	10325421	AG	CT	0.011013847663079876	0.06336858124492459	0.8621590463802177	4.0	0.17380612673827242	0.09615842874102423	1.6700629685697168	13.0	1.0	False	False										RRM2	+
chr2	ENSG00000115756.8	10343887	-0.00147579085175489	0.0177370821470379	False	False	10343912	ACAT	ATGT	0.024814522910952732	0.06322607814668574	0.6950432286901007	3.0	0.3924729105193359	0.00022730080535911178	3.7408453847337126	25.0	0.03437226450794356	False	False										HPCAL1	+
chr2	ENSG00000115756.8	10349702	0.008923112520159659	0.0217838218512341	False	False	10349764	GT	AC	0.08046172225928203	0.06420680769644885	0.21136012773652102	12.0	1.2531649702891583	0.00022730080535911178	3.7408453847337126	25.0	0.03437226450794356	False	False										HPCAL1	+
chr2	ENSG00000115756.8	10373318	0.0157439327822713	0.0248173523448626	False	False	10373337	GT	AC	0.04079051304767736	0.06409663916657267	0.5251206983542733	10.0	0.6363908245122188	0.00022730080535911178	3.7408453847337126	25.0	0.03437226450794356	False	False										HPCAL1	+
chr2	ENSG00000115756.8	10373780	-0.00113027887367548	0.0221588840253963	False	False	10373813	AGTGTG	ACACTC	-0.03111187342654597	0.06738734880362426	0.6447618658119041	33.0	0.461687156104184	0.00022730080535911178	3.7408453847337126	25.0	0.03437226450794356	False	False										HPCAL1	+
chr2	ENSG00000115756.8	10397526	0.009668677579776509	0.0220715751871345	False	False	10397557	AC	GT	0.06006039355025008	0.06325802167100443	0.343311867160672	4.0	0.9494510255571263	0.00022730080535911178	3.7408453847337126	25.0	0.03437226450794356	False	False										HPCAL1	+
chr2	ENSG00000115756.8	10403649	0.00423400000254844	0.0195991038321177	False	False	10403659	T	A	0.023316219244352003	0.06771013346572015	0.7309124273497414	35.0	0.34435346750802653	0.00022730080535911178	3.7408453847337126	25.0	0.03437226450794356	False	False										HPCAL1	+
chr2	ENSG00000115756.8	10407003	-0.0103071391601384	0.0224718999676119	False	False	10407033	AAAAG	CTTTT	-0.08732297957127641	0.06300395851813753	0.16698436343846615	3.0	1.38599195392045	0.00022730080535911178	3.7408453847337126	25.0	0.03437226450794356	False	False										HPCAL1	+
chr2	ENSG00000115756.8	10414387	0.00311554779266069	0.0190865967011347	False	False	10414397	T	A	0.030905001076406004	0.06678339456608907	0.6439822311674805	29.0	0.4627647527833032	0.00022730080535911178	3.7408453847337126	25.0	0.03437226450794356	False	False										HPCAL1	+
chr2	ENSG00000115756.8	10416175	0.0036773956170729296	0.0212304970192623	False	False	10416206	A	T	-0.04604088073091124	0.06369005989059819	0.4704344389030082	7.0	0.7228895813569131	0.00022730080535911178	3.7408453847337126	25.0	0.03437226450794356	False	False										HPCAL1	+
chr2	ENSG00000115756.8	10421021	-0.0065996151476051396	0.0201273943234653	False	False	10421032	T	A	-0.04112478366016601	0.06846090526781512	0.5486753783127661	40.0	0.6007046430263845	0.00022730080535911178	3.7408453847337126	25.0	0.03437226450794356	False	False										HPCAL1	+
chr2	ENSG00000115756.8	10431799	-0.00887926819806604	0.0201256480650327	False	False	10431852	AT	AT	-0.014617584982348997	0.06851155024822073	0.8312507035310647	40.0	0.21335942522667734	0.00022730080535911178	3.7408453847337126	25.0	0.03437226450794356	False	False										HPCAL1	+
chr2	ENSG00000115756.8	10439762	0.00232702746210133	0.017894256409751	False	False	10439808	AAC	GTT	0.05549413817299436	0.06445025215325759	0.3900763196104608	13.0	0.861038340719501	0.00022730080535911178	3.7408453847337126	25.0	0.03437226450794356	False	False										HPCAL1	+
chr2	ENSG00000115756.8	10474682	0.0031084748935556	0.0253465288660178	False	False	10474694	AT	AT	0.014119878704722682	0.06388128751035857	0.825250761236767	8.0	0.22103309521482475	0.00022730080535911178	3.7408453847337126	25.0	0.03437226450794356	False	False										HPCAL1	+
chr2	ENSG00000115756.8	10500544	-0.0099295406891914	0.0251301206767846	False	False	10500555	T	A	-0.04734553774457944	0.06765259340742823	0.4847775315874887	35.0	0.6998333006903017	0.00022730080535911178	3.7408453847337126	25.0	0.03437226450794356	False	False										HPCAL1	+
chr2	ENSG00000115756.8	10501387	-0.0094139177933909	0.0274265189235109	False	False	10501408	AG	CT	-0.010390365066888124	0.0660782928607905	0.8751917010262109	24.0	0.1572432430840469	0.00022730080535911178	3.7408453847337126	25.0	0.03437226450794356	False	False										HPCAL1	+
chr2	ENSG00000115756.8	10508362	-0.000858478363530796	0.0174447640011628	False	False	10508373	GT	AC	-0.024801077117319083	0.06335293207346065	0.6957811016585717	4.0	0.3914748111194141	0.00022730080535911178	3.7408453847337126	25.0	0.03437226450794356	False	False										HPCAL1	+
chr2	ENSG00000115756.8	10516572	0.0123401618923033	0.0310341123709241	False	False	10516583	T	A	0.1289582173029443	0.06810680354836585	0.059657218019724415	41.0	1.8934704109460223	0.00022730080535911178	3.7408453847337126	25.0	0.03437226450794356	False	False										HPCAL1	+
chr2	ENSG00000115756.8	10524143	-0.0150372363056944	0.0283972944402837	False	False	10524170	AC	GT	-0.0635866010731273	0.0636286464658257	0.3186123703130286	7.0	0.9993392065518638	0.00022730080535911178	3.7408453847337126	25.0	0.03437226450794356	False	False										HPCAL1	+
chr2	ENSG00000115756.8	10535240	0.00544373987077039	0.0252152000106471	False	False	10535285	AC	GT	0.08540244787934913	0.06763641010485373	0.20806307355638426	36.0	1.2626697328695224	0.00022730080535911178	3.7408453847337126	25.0	0.03437226450794356	False	False										HPCAL1	+
chr2	ENSG00000115756.8	10543581	-0.123439130588685	0.0648670037045487	False	False	10543630	GT	AC	-0.17428364866640358	0.07239625232227805	0.017051303880547264	68.0	2.4073573296386277	0.00022730080535911178	3.7408453847337126	25.0	0.03437226450794356	False	False										HPCAL1	+
chr2	ENSG00000115756.8	10548389	0.00784626742106622	0.0363882179124841	False	False	10548409	CT	AG	0.11251540655795582	0.06309683684390227	0.07577379632981979	5.0	1.7832178629859383	0.00022730080535911178	3.7408453847337126	25.0	0.03437226450794356	False	False										HPCAL1	+
chr2	ENSG00000115756.8	10558385	0.0163385026008778	0.0252879958797013	False	False	10558413	AAAT	ATTT	0.0006186105130553224	0.06362846412293685	0.9922507534230336	6.0	0.009722229218987624	0.00022730080535911178	3.7408453847337126	25.0	0.03437226450794356	False	False										HPCAL1	+
chr2	ENSG00000115756.8	10559343	-0.019606361207891998	0.0269207033096184	False	False	10559361	AAAC	GTTT	-0.0184338407798669	0.07034779910685708	0.7935586792631056	51.0	0.26203862827131547	0.00022730080535911178	3.7408453847337126	25.0	0.03437226450794356	False	False										HPCAL1	+
chr2	ENSG00000115756.8	10573842	0.0120022731568929	0.0348257267279552	False	False	10573869	GT	AC	0.12593717804852708	0.06555573072205764	0.0559644347159719	24.0	1.9210704641898346	0.00022730080535911178	3.7408453847337126	25.0	0.03437226450794356	False	False										HPCAL1	+
chr2	ENSG00000163009.4	10343887	-0.00215434442085029	0.018515483936354	False	False	10343912	ACAT	ATGT	0.010579125624141013	0.06324201394962148	0.8672849504022528	3.0	0.16728002420302954	0.20493658389377226	1.270992960788401	21.0	1.0	False	False										C2orf48	+
chr2	ENSG00000163009.4	10349702	0.0018058436113824	0.0192592544388575	False	False	10349764	GT	AC	-0.0080070614764035	0.06441359766521669	0.9011758179574954	12.0	0.12430700607687542	0.20493658389377226	1.270992960788401	21.0	1.0	False	False										C2orf48	+
chr2	ENSG00000163009.4	10373318	0.00935332274807147	0.0269740274209632	False	False	10373337	GT	AC	0.003900644516229332	0.06414954188586287	0.951564095120812	10.0	0.06080549293975468	0.20493658389377226	1.270992960788401	21.0	1.0	False	False										C2orf48	+
chr2	ENSG00000163009.4	10373780	-0.00366627090820991	0.0203677024409025	False	False	10373813	AGTGTG	ACACTC	0.005894443856475801	0.0674188150003605	0.9304090527535898	33.0	0.0874302500933053	0.20493658389377226	1.270992960788401	21.0	1.0	False	False										C2orf48	+
chr2	ENSG00000163009.4	10397526	0.00256964459350336	0.0267374837445237	False	False	10397557	AC	GT	0.07937809371045106	0.06317245848468754	0.2101013736096589	4.0	1.256530070452959	0.20493658389377226	1.270992960788401	21.0	1.0	False	False										C2orf48	+
chr2	ENSG00000163009.4	10403649	-0.0005151910622297799	0.0201715452174327	False	False	10403659	T	A	0.016130605827958458	0.06771973421116842	0.8119524074149158	35.0	0.23819653186556924	0.20493658389377226	1.270992960788401	21.0	1.0	False	False										C2orf48	+
chr2	ENSG00000163009.4	10407003	7.76467505250433e-05	0.018210895750731003	False	False	10407033	AAAAG	CTTTT	0.008036704664911645	0.06324351069882611	0.8989827418156827	3.0	0.12707556200008388	0.20493658389377226	1.270992960788401	21.0	1.0	False	False										C2orf48	+
chr2	ENSG00000163009.4	10414387	-0.0036634463883265	0.0242181633560625	False	False	10414397	T	A	-0.011572337006065176	0.06681083640907018	0.8626424024900824	29.0	0.1732104794379453	0.20493658389377226	1.270992960788401	21.0	1.0	False	False										C2orf48	+
chr2	ENSG00000163009.4	10416175	-0.0045968693995786895	0.0200103081982294	False	False	10416206	A	T	-0.002840520593780309	0.06375741408960472	0.9645005422420062	7.0	0.04455200441141227	0.20493658389377226	1.270992960788401	21.0	1.0	False	False										C2orf48	+
chr2	ENSG00000163009.4	10421021	0.009456674730390479	0.0272644911353863	False	False	10421032	T	A	0.0012154139445837422	0.06851882037363237	0.9858641547000309	40.0	0.01773839564014826	0.20493658389377226	1.270992960788401	21.0	1.0	False	False										C2orf48	+
chr2	ENSG00000163009.4	10431799	-0.00401697549789402	0.0190098781954357	False	False	10431852	AT	AT	-0.02226375975194423	0.06850188733227086	0.7454929304848893	40.0	0.3250094357831787	0.20493658389377226	1.270992960788401	21.0	1.0	False	False										C2orf48	+
chr2	ENSG00000163009.4	10439762	0.00258505768429449	0.0176446642942787	False	False	10439808	AAC	GTT	0.02857164193435713	0.06452336983854423	0.6583014681554384	13.0	0.4428107522259219	0.20493658389377226	1.270992960788401	21.0	1.0	False	False										C2orf48	+
chr2	ENSG00000163009.4	10192838	0.000400908872022917	0.0226061459081242	False	False	10192861	T	A	0.06679776358018033	0.06696570517946683	0.3196116923504334	31.0	0.9974921252776116	0.20493658389377226	1.270992960788401	21.0	1.0	False	False										C2orf48	+
chr2	ENSG00000163009.4	10239542	0.0120344694824072	0.0247913133012708	False	False	10239563	AATTTT	AAAATT	-0.036814096782523856	0.0634570188000687	0.562345417833424	5.0	0.5801422360938898	0.20493658389377226	1.270992960788401	21.0	1.0	False	False										C2orf48	+
chr2	ENSG00000163009.4	10255733	0.00264470817915485	0.0191097028303803	False	False	10255752	A	T	0.02818552980132287	0.06360319727881876	0.6580477025301653	6.0	0.4431464298526587	0.20493658389377226	1.270992960788401	21.0	1.0	False	False										C2orf48	+
chr2	ENSG00000163009.4	10258708	0.00164996019613269	0.0192796251838103	False	False	10258731	AT	AT	0.02608216619175484	0.06548989112461498	0.6908014067663916	20.0	0.3982624759922928	0.20493658389377226	1.270992960788401	21.0	1.0	False	False										C2orf48	+
chr2	ENSG00000163009.4	10292065	0.0137514632582587	0.0271712394118248	True	False	10292093	T	A	0.08093437709185994	0.06367806871381576	0.20493658389377226	8.0	1.270992960788401	0.20493658389377226	1.270992960788401	21.0	1.0	True	False	10423680.0	0.26420426556003784	0.43369123406773546	chr2:10423680						C2orf48	+
chr2	ENSG00000163009.4	10302799	-0.0050495956704563	0.0329617498251252	False	False	10302822	C	G						0.20493658389377226	1.270992960788401	21.0	1.0	False	False										C2orf48	+
chr2	ENSG00000163009.4	10304129	0.00132988552936376	0.0173599553346277	False	False	10304152	GT	AC	0.020673989092314	0.06374404439501301	0.7459651998371657	7.0	0.3243281672590486	0.20493658389377226	1.270992960788401	21.0	1.0	False	False										C2orf48	+
chr2	ENSG00000163009.4	10315890	0.00479374977710174	0.0205938268820904	False	False	10315901	T	A	0.025328716951957483	0.06563215334075735	0.6999100641202656	21.0	0.38591933469640455	0.20493658389377226	1.270992960788401	21.0	1.0	False	False										C2orf48	+
chr2	ENSG00000163009.4	10320880	-0.0024517975456301	0.0175102150741728	False	False	10320902	ATTT	AAAT	-0.002686891736934205	0.06337219629699753	0.9662149311058692	4.0	0.042398589506696734	0.20493658389377226	1.270992960788401	21.0	1.0	False	False										C2orf48	+
chr2	ENSG00000163009.4	10325362	-0.0019654457966951197	0.0182431833044097	False	False	10325421	AG	CT	-0.013140888582425727	0.06336695314747147	0.8358844493539189	4.0	0.20737763029008896	0.20493658389377226	1.270992960788401	21.0	1.0	False	False										C2orf48	+
chr2	ENSG00000115758.8	10500544	0.0190131484574236	0.0333792103744513	False	False	10500555	T	A	0.105808966318201	0.0673483502943469	0.11761666603957815	35.0	1.571069905287382	0.11761666603957815	1.571069905287382	13.0	1.0	True	False	10519225.0	0.20283678211940775	0.3718402865972394	chr2:10519225						ODC1	-
chr2	ENSG00000115758.8	10501387	0.00265662503141627	0.0178608697561177	False	False	10501408	AG	CT	-0.0038137181624412725	0.06608137948173168	0.9540280047453742	24.0	0.05771244777805497	0.11761666603957815	1.571069905287382	13.0	1.0	False	False										ODC1	-
chr2	ENSG00000115758.8	10508362	0.0114163382195209	0.0256839359932658	False	False	10508373	GT	AC	0.05967959701329091	0.06325946905009038	0.3463858379711422	4.0	0.9434097046567869	0.11761666603957815	1.571069905287382	13.0	1.0	False	False										ODC1	-
chr2	ENSG00000115758.8	10516572	-0.00643122810376035	0.0215278051852408	False	False	10516583	T	A	-0.048857461551693036	0.06859826131146662	0.4771079524601136	41.0	0.7122259459297142	0.11761666603957815	1.571069905287382	13.0	1.0	False	False										ODC1	-
chr2	ENSG00000115758.8	10524143	0.015390093736218	0.0308290294721004	False	False	10524170	AC	GT	0.0878721453123048	0.06351104142140765	0.16774351244665414	7.0	1.383572735475343	0.11761666603957815	1.571069905287382	13.0	1.0	False	False										ODC1	-
chr2	ENSG00000115758.8	10535240	0.0119625418458448	0.0252206491342536	False	False	10535285	AC	GT	0.0626454506084004	0.06775108778755247	0.35617962340306586	36.0	0.9246412515890248	0.11761666603957815	1.571069905287382	13.0	1.0	False	False										ODC1	-
chr2	ENSG00000115758.8	10540892	0.00678625688848034	0.019841515524468997	False	False	10540923	AC	GT	0.06815223296837157	0.06297268342017145	0.28017974999408857	2.0	1.0822507358252578	0.11761666603957815	1.571069905287382	13.0	1.0	False	False										ODC1	-
chr2	ENSG00000115758.8	10543581	-0.00182334862772009	0.0200698064126147	False	False	10543630	GT	AC	-0.03700989332247174	0.07347109259802355	0.6150475677099314	68.0	0.5037340811706854	0.11761666603957815	1.571069905287382	13.0	1.0	False	False										ODC1	-
chr2	ENSG00000115758.8	10548389	0.0138585333062405	0.0275258288838606	False	False	10548409	CT	AG	0.07211463719100074	0.0633347315632484	0.25595744707519696	5.0	1.1386270283467517	0.11761666603957815	1.571069905287382	13.0	1.0	False	False										ODC1	-
chr2	ENSG00000115758.8	10558385	-0.0106819756787763	0.0260895841952006	False	False	10558413	AAAT	ATTT	0.003927187007258077	0.06362798563112411	0.9508348784994496	6.0	0.06172106453323055	0.11761666603957815	1.571069905287382	13.0	1.0	False	False										ODC1	-
chr2	ENSG00000115758.8	10559343	0.0152258209796714	0.029279301672382005	False	False	10559361	AAAC	GTTT	0.057918224013822475	0.0702416437131152	0.4105958529586285	51.0	0.8245567864324942	0.11761666603957815	1.571069905287382	13.0	1.0	False	False										ODC1	-
chr2	ENSG00000115758.8	10573842	0.0124073933865414	0.021552756760865998	True	False	10573869	GT	AC	0.05688339024266403	0.0659748622207086	0.3894805820790994	24.0	0.8621979391539997	0.11761666603957815	1.571069905287382	13.0	1.0	False	False										ODC1	-
chr2	ENSG00000115758.8	10673476	0.00987889297323824	0.0211163486452028	False	False	10673499	ATTT	AAAT	0.0632134195916536	0.06350122137189808	0.3204830132985955	6.0	0.9954677756738102	0.11761666603957815	1.571069905287382	13.0	1.0	False	False										ODC1	-
chr2	ENSG00000115761.11	10673476	0.0374685385616142	0.0470921236085049	False	False	10673499	ATTT	AAAT	0.15622512994167756	0.06284721235108577	0.013588588765644876	6.0	2.4857925132613867	0.00028738927378313113	3.6785957723475393	27.0	0.043635995347599474	False	False										NOL10	-
chr2	ENSG00000115761.11	10692214	0.00335135989427928	0.023114231746052	False	False	10692252	CT	AG	0.07616758184900617	0.06588989424522923	0.24889280668911595	24.0	1.155982760657126	0.00028738927378313113	3.6785957723475393	27.0	0.043635995347599474	False	False										NOL10	-
chr2	ENSG00000115761.11	10706610	-0.0115697702619988	0.0294572162813423	False	False	10706633	AAAT	ATTT	-0.06139647461274893	0.0636373897133835	0.33559937739907875	7.0	0.964786187637057	0.00028738927378313113	3.6785957723475393	27.0	0.043635995347599474	False	False										NOL10	-
chr2	ENSG00000115761.11	10732124	-0.111249788751287	0.0568533853143494	False	False	10732153	AAAC	GTTT	-0.1903006974670015	0.062089794476824424	0.002415892169588077	3.0	3.0649271602603383	0.00028738927378313113	3.6785957723475393	27.0	0.043635995347599474	False	False										NOL10	-
chr2	ENSG00000115761.11	10733256	-0.149743182016184	0.0599863856910184	False	False	10733282	T	A	-0.21193221588213926	0.06634238574902393	0.0016090023071864696	36.0	3.1945220764879916	0.00028738927378313113	3.6785957723475393	27.0	0.043635995347599474	False	False										NOL10	-
chr2	ENSG00000115761.11	10756676	-0.103963205160783	0.0564818767782818	False	False	10756692	T	A	-0.17725121644493813	0.06249458061242221	0.004941335317844969	5.0	2.836265396262303	0.00028738927378313113	3.6785957723475393	27.0	0.043635995347599474	False	False										NOL10	-
chr2	ENSG00000115761.11	10767806	-0.110626551162437	0.0325253479041196	True	True	10767856	AAAC	GTTT	-0.093813582348618	0.06742984841779208	0.16555970210739152	35.0	1.3912767794961303	0.00028738927378313113	3.6785957723475393	27.0	0.043635995347599474	False	False										NOL10	-
chr2	ENSG00000115761.11	10773920	0.0508713468916962	0.0575611922912207	False	False	10773952	GT	AC	0.14799162689699089	0.06493028351320439	0.02356209055734564	21.0	2.2792388834540502	0.00028738927378313113	3.6785957723475393	27.0	0.043635995347599474	False	False										NOL10	-
chr2	ENSG00000115761.11	10776740	-0.07138587405112799	0.0590156884025718	False	False	10776752	A	T	-0.15767951699706145	0.06642578854820977	0.01846382242893016	32.0	2.3737695922513975	0.00028738927378313113	3.6785957723475393	27.0	0.043635995347599474	False	False										NOL10	-
chr2	ENSG00000115761.11	10778420	-0.010317585768481	0.0258712117281284	False	False	10778488	AACGT	ACGTT	-0.07283516370383405	0.0653381773566791	0.2661097943932997	20.0	1.1147412837402724	0.00028738927378313113	3.6785957723475393	27.0	0.043635995347599474	False	False										NOL10	-
chr2	ENSG00000115761.11	10781485	-0.0769877382267782	0.0596885798456651	False	False	10781496	A	T	-0.16138134049594238	0.06778002930330755	0.018152865847950183	41.0	2.3809570776929014	0.00028738927378313113	3.6785957723475393	27.0	0.043635995347599474	False	False										NOL10	-
chr2	ENSG00000115761.11	10786055	-0.0988387785722361	0.0491789694239299	False	False	10786094	AC	GT	-0.14922868550209722	0.06856113216233628	0.03063818237001292	45.0	2.1765784898178104	0.00028738927378313113	3.6785957723475393	27.0	0.043635995347599474	False	False										NOL10	-
chr2	ENSG00000115761.11	10792366	-0.111497025773738	0.0347785858246905	False	False	10792400	A	T	-0.003075695182235692	0.06593773545514592	0.9628362852844444	23.0	0.04664544757270184	0.00028738927378313113	3.6785957723475393	27.0	0.043635995347599474	False	False										NOL10	-
chr2	ENSG00000115761.11	10797441	-0.00340329883835965	0.0256110539212708	False	False	10797452	A	T	-0.09066443929875	0.0683974221435311	0.18641429092893835	41.0	1.3255534559254565	0.00028738927378313113	3.6785957723475393	27.0	0.043635995347599474	False	False										NOL10	-
chr2	ENSG00000115761.11	10814173	-0.0402765336202751	0.0502267002294397	False	False	10814194	A	T						0.00028738927378313113	3.6785957723475393	27.0	0.043635995347599474	False	False										NOL10	-
chr2	ENSG00000115761.11	10814967	-0.00658411436524965	0.0277371736336918	False	False	10814989	AAAT	ATTT	-0.07519728006662295	0.0628157222089288	0.2323888945091773	1.0	1.197109217601803	0.00028738927378313113	3.6785957723475393	27.0	0.043635995347599474	False	False										NOL10	-
chr2	ENSG00000115761.11	10818088	-0.00772612148344066	0.0239200680978885	False	False	10818107	AC	GT	-0.06649369007063892	0.06348765665301125	0.29596274900392505	6.0	1.0473483126658305	0.00028738927378313113	3.6785957723475393	27.0	0.043635995347599474	False	False										NOL10	-
chr2	ENSG00000115761.11	10818342	0.007099931735910941	0.0300783561888305	False	False	10818358	T	A	0.08405284290350838	0.06353205194537309	0.1870641357586668	7.0	1.3229990269443797	0.00028738927378313113	3.6785957723475393	27.0	0.043635995347599474	False	False										NOL10	-
chr2	ENSG00000115761.11	10819674	-0.0091151060345135	0.0267647682518456	False	False	10819769	CTTT	AAAG	0.04624399627792485	0.06586750511140592	0.4833416179753307	23.0	0.702076026710127	0.00028738927378313113	3.6785957723475393	27.0	0.043635995347599474	False	False										NOL10	-
chr2	ENSG00000115761.11	10836970	0.15999497047837197	0.0545629151532872	False	False	10836987	A	T	0.1932619801637148	0.06268319460436725	0.002282657094192941	8.0	3.0831546060074273	0.00028738927378313113	3.6785957723475393	27.0	0.043635995347599474	False	False										NOL10	-
chr2	ENSG00000115761.11	10851092	0.0966013474054135	0.0553762748837858	False	False	10851102	T	A	0.16468313844939425	0.06380145274216167	0.01044357330860667	14.0	2.5811816404074968	0.00028738927378313113	3.6785957723475393	27.0	0.043635995347599474	False	False										NOL10	-
chr2	ENSG00000115761.11	10853641	-0.054247335756330006	0.0338296236627027	False	False	10853660	CT	AG	-0.09390194743613693	0.06321948531631744	0.1387258173727831	5.0	1.485332361791628	0.00028738927378313113	3.6785957723475393	27.0	0.043635995347599474	False	False										NOL10	-
chr2	ENSG00000115761.11	10856730	0.007873054885911559	0.0235994720162052	False	False	10856756	AAAC	GTTT	-0.02324994064517771	0.06335529444630113	0.7139477935722494	4.0	0.36697707505540783	0.00028738927378313113	3.6785957723475393	27.0	0.043635995347599474	False	False										NOL10	-
chr2	ENSG00000115761.11	10875870	0.0580871513624294	0.047049819437286	False	False	10875881	T	A	0.09815556624858328	0.06605182469423522	0.13865640113911745	26.0	1.4860386780071795	0.00028738927378313113	3.6785957723475393	27.0	0.043635995347599474	False	False										NOL10	-
chr2	ENSG00000115761.11	10879412	0.0119860081285752	0.0264110056703185	False	False	10879434	AAAT	ATTT	0.08184768357206404	0.0636733038184664	0.1998551970462084	8.0	1.2854317062832656	0.00028738927378313113	3.6785957723475393	27.0	0.043635995347599474	False	False										NOL10	-
chr2	ENSG00000115761.11	10887828	0.0037264201096231203	0.0237996286535446	False	False	10887838	A	T	0.08915343778345951	0.06777043441086929	0.1897294669580619	37.0	1.3155211200647214	0.00028738927378313113	3.6785957723475393	27.0	0.043635995347599474	False	False										NOL10	-
chr2	ENSG00000115761.11	10929534	-0.0008884068997050961	0.0187675176161215	False	False	10929558	AAAAC	GTTTT	-0.005704495918542103	0.06311841330793426	0.9280591697920222	2.0	0.09037768251099276	0.00028738927378313113	3.6785957723475393	27.0	0.043635995347599474	False	False										NOL10	-
chr2	ENSG00000143882.5	10767806	-0.0287311849143744	0.0493028259387661	False	False	10767856	AAAC	GTTT	-0.03857606580853077	0.06767813352593165	0.5692693509524348	35.0	0.5699930509128168	0.007282445481576171	2.707770623025319	30.0	0.4946024278749278	False	False										ATP6V1C2	+
chr2	ENSG00000143882.5	10773920	-0.0201345857203101	0.030055563155385	False	False	10773952	GT	AC	-0.11161897911849472	0.06524295455094628	0.08845094246959483	21.0	1.7108204232433217	0.007282445481576171	2.707770623025319	30.0	0.4946024278749278	False	False										ATP6V1C2	+
chr2	ENSG00000143882.5	10776740	0.0336526372398904	0.0362449160471492	False	False	10776752	A	T	0.12553214913673974	0.0667351650955539	0.061280035566985525	32.0	1.8810495030168597	0.007282445481576171	2.707770623025319	30.0	0.4946024278749278	False	False										ATP6V1C2	+
chr2	ENSG00000143882.5	10778420	0.000758054443229056	0.0223580108747461	False	False	10778488	AACGT	ACGTT	0.025468496133055303	0.06549092771114642	0.6977157225395451	20.0	0.38888586592308444	0.007282445481576171	2.707770623025319	30.0	0.4946024278749278	False	False										ATP6V1C2	+
chr2	ENSG00000143882.5	10781485	0.06576483197067	0.0535031633725732	False	False	10781496	A	T	0.1498452600410913	0.0679048445642739	0.028408594875872013	41.0	2.2066946917058097	0.007282445481576171	2.707770623025319	30.0	0.4946024278749278	False	False										ATP6V1C2	+
chr2	ENSG00000143882.5	10786055	-0.0122414576598069	0.0346756498681232	False	False	10786094	AC	GT	-0.11001752520415813	0.06891662131169092	0.11192081569815046	45.0	1.5963859386921933	0.007282445481576171	2.707770623025319	30.0	0.4946024278749278	False	False										ATP6V1C2	+
chr2	ENSG00000143882.5	10792366	-0.0240158644976584	0.0374650974767426	False	False	10792400	A	T	-0.14230435813971376	0.06526699244522767	0.030246494043494263	23.0	2.1803418973095194	0.007282445481576171	2.707770623025319	30.0	0.4946024278749278	False	False										ATP6V1C2	+
chr2	ENSG00000143882.5	10797441	0.00940072195756651	0.0241441284130533	False	False	10797452	A	T	0.0815602163890905	0.06845146783376534	0.2347878708979541	41.0	1.1915042725914924	0.007282445481576171	2.707770623025319	30.0	0.4946024278749278	False	False										ATP6V1C2	+
chr2	ENSG00000143882.5	10814173	-0.00610427452234324	0.0295224683331863	False	False	10814194	A	T						0.007282445481576171	2.707770623025319	30.0	0.4946024278749278	False	False										ATP6V1C2	+
chr2	ENSG00000143882.5	10814967	0.00512516253415936	0.0428804019226146	False	False	10814989	AAAT	ATTT	-0.054199433254312916	0.06290148575714262	0.3896960837615959	1.0	0.8616558512397052	0.007282445481576171	2.707770623025319	30.0	0.4946024278749278	False	False										ATP6V1C2	+
chr2	ENSG00000143882.5	10818088	0.0035236848961591	0.0178338552541528	False	False	10818107	AC	GT	0.03598113079921338	0.06358727491629916	0.572006547976593	6.0	0.5658542663854657	0.007282445481576171	2.707770623025319	30.0	0.4946024278749278	False	False										ATP6V1C2	+
chr2	ENSG00000143882.5	10818342	-0.0115356958593803	0.0343776048484687	False	False	10818358	T	A	0.052608719405826634	0.06366937984181226	0.40944608357012396	7.0	0.8262797523163248	0.007282445481576171	2.707770623025319	30.0	0.4946024278749278	False	False										ATP6V1C2	+
chr2	ENSG00000143882.5	10836970	-0.00852744882578301	0.0212653800697565	False	False	10836987	A	T	-0.05028844305163781	0.06380682173546487	0.4313791365018531	8.0	0.7881358400850528	0.007282445481576171	2.707770623025319	30.0	0.4946024278749278	False	False										ATP6V1C2	+
chr2	ENSG00000143882.5	10851092	-0.008127229674819741	0.0267963410530445	False	False	10851102	T	A	-0.037253065339707576	0.06463972278730838	0.5649422847322614	14.0	0.5763184576500379	0.007282445481576171	2.707770623025319	30.0	0.4946024278749278	False	False										ATP6V1C2	+
chr2	ENSG00000143882.5	10853641	-0.0013701459080289	0.0224306799696595	False	False	10853660	CT	AG	-0.06909782255257207	0.06334829130898566	0.27643684318040684	5.0	1.0907606365504428	0.007282445481576171	2.707770623025319	30.0	0.4946024278749278	False	False										ATP6V1C2	+
chr2	ENSG00000143882.5	10856730	0.00183522998667915	0.017238425651916998	False	False	10856756	AAAC	GTTT	0.0031740958042035363	0.06337210581672277	0.9600935004715402	4.0	0.05008663927601328	0.007282445481576171	2.707770623025319	30.0	0.4946024278749278	False	False										ATP6V1C2	+
chr2	ENSG00000143882.5	10875870	-0.00439245345757165	0.0182059102357959	False	False	10875881	T	A	0.01182842429363732	0.06636768786734888	0.8587047169329927	26.0	0.17822564976618066	0.007282445481576171	2.707770623025319	30.0	0.4946024278749278	False	False										ATP6V1C2	+
chr2	ENSG00000143882.5	10879412	0.00335792140991135	0.0231573727063081	False	False	10879434	AAAT	ATTT	-0.037859204790077566	0.06384185437350334	0.5537178224411787	8.0	0.5930154310459769	0.007282445481576171	2.707770623025319	30.0	0.4946024278749278	False	False										ATP6V1C2	+
chr2	ENSG00000143882.5	10887828	0.0029622626627937697	0.0174273307071957	False	False	10887838	A	T	0.03292017463885817	0.06800450223731616	0.6288137472177213	37.0	0.4840881641038446	0.007282445481576171	2.707770623025319	30.0	0.4946024278749278	False	False										ATP6V1C2	+
chr2	ENSG00000143882.5	10929534	-0.00409530250692143	0.0167847734419584	False	False	10929558	AAAAC	GTTTT	-0.027985699720229757	0.06309471791465394	0.6577496263361761	2.0	0.4435505957580324	0.007282445481576171	2.707770623025319	30.0	0.4946024278749278	False	False										ATP6V1C2	+
chr2	ENSG00000143882.5	10935615	-0.00617928315233342	0.0311193627191317	False	False	10935635	AAGACG	CGTCTT	0.00605148209137189	0.06324439515291458	0.9238481342755258	3.0	0.09568408515474609	0.007282445481576171	2.707770623025319	30.0	0.4946024278749278	False	False										ATP6V1C2	+
chr2	ENSG00000143882.5	10936187	-0.0129414711150341	0.032086774992098	False	False	10936205	T	A	-0.049377072041903385	0.06942002331103872	0.4777114978301851	46.0	0.7112799691908454	0.007282445481576171	2.707770623025319	30.0	0.4946024278749278	False	False										ATP6V1C2	+
chr2	ENSG00000143882.5	10946585	0.000361621704725627	0.008749859544555441	False	False	10946596	A	T	0.003229245241620396	0.06741963471676242	0.9618412278102021	33.0	0.047897697090570485	0.007282445481576171	2.707770623025319	30.0	0.4946024278749278	False	False										ATP6V1C2	+
chr2	ENSG00000143882.5	10961758	0.0245593497205872	0.0345708873767781	False	False	10961768	T	A	0.02478683463474429	0.06507445581886946	0.7036203949047481	17.0	0.38089960680941903	0.007282445481576171	2.707770623025319	30.0	0.4946024278749278	False	False										ATP6V1C2	+
chr2	ENSG00000143882.5	10962375	-0.00835180947436718	0.0280449374551709	False	False	10962397	ATTT	AAAT	0.004266882159909129	0.0636278970759066	0.9465882449565021	6.0	0.06705992742175398	0.007282445481576171	2.707770623025319	30.0	0.4946024278749278	False	False										ATP6V1C2	+
chr2	ENSG00000143882.5	10965370	-0.0139557392722786	0.0379742115641798	False	False	10965431	CT	AG	0.02235876339258609	0.06439955947181718	0.7287529708985161	12.0	0.3471881419060146	0.007282445481576171	2.707770623025319	30.0	0.4946024278749278	False	False										ATP6V1C2	+
chr2	ENSG00000143882.5	10966495	0.000270404460148726	0.00575145103204006	False	False	10966505	T	A	0.045134357896888674	0.06448394146792262	0.4846478167546233	13.0	0.699931748423608	0.007282445481576171	2.707770623025319	30.0	0.4946024278749278	False	False										ATP6V1C2	+
chr2	ENSG00000143882.5	10978025	0.0103556791899572	0.0271771663691412	False	False	10978050	GT	AC	0.08197268811447674	0.06433248526221949	0.20382368355806446	13.0	1.274203659012328	0.007282445481576171	2.707770623025319	30.0	0.4946024278749278	False	False										ATP6V1C2	+
chr2	ENSG00000143882.5	10981604	-0.00136207744999488	0.0178048614865461	False	False	10981625	AG	CT	-0.003571241578155447	0.07018579306347343	0.959469034942804	50.0	0.050882684689845255	0.007282445481576171	2.707770623025319	30.0	0.4946024278749278	False	False										ATP6V1C2	+
chr2	ENSG00000143882.5	10996265	0.0120968942570255	0.0250061049303413	False	False	10996284	G	C	0.039569196760204296	0.06691250825400254	0.5548800363603289	30.0	0.5913572483338699	0.007282445481576171	2.707770623025319	30.0	0.4946024278749278	False	False										ATP6V1C2	+
chr2	ENSG00000143870.8	10836970	5.5590027749818605e-05	0.0167227235285786	False	False	10836987	A	T	-0.029532484775604436	0.06385979004877307	0.6441631985857643	8.0	0.4624582190616181	0.0014965332324344412	3.215809660418892	22.0	0.1331850250533021	False	False										PDIA6	-
chr2	ENSG00000143870.8	10851092	0.0028452512412443396	0.0186416832324107	False	False	10851102	T	A	-0.035084608059009995	0.06464479936423702	0.5878221396278325	14.0	0.5427290115223036	0.0014965332324344412	3.215809660418892	22.0	0.1331850250533021	False	False										PDIA6	-
chr2	ENSG00000143870.8	10853641	0.0279270391829312	0.0376023473104698	False	False	10853660	CT	AG	0.13183624501045016	0.06294580376561862	0.03723585977103962	5.0	2.09444056829186	0.0014965332324344412	3.215809660418892	22.0	0.1331850250533021	False	False										PDIA6	-
chr2	ENSG00000143870.8	10856730	-0.007111516852171459	0.020942544667646	False	False	10856756	AAAC	GTTT	-0.07082506653249877	0.06321328116356996	0.26361671775317697	4.0	1.120414337443308	0.0014965332324344412	3.215809660418892	22.0	0.1331850250533021	False	False										PDIA6	-
chr2	ENSG00000143870.8	10875870	-0.0052058779732561	0.0297440423230442	False	False	10875881	T	A	-0.04118159769506482	0.06631602606327552	0.5352291525817263	26.0	0.6209901307381016	0.0014965332324344412	3.215809660418892	22.0	0.1331850250533021	False	False										PDIA6	-
chr2	ENSG00000143870.8	10879412	0.0398437835415503	0.0415143154510888	False	False	10879434	AAAT	ATTT	0.05502431564343403	0.06379086764298465	0.38921550888997536	8.0	0.8625735575723164	0.0014965332324344412	3.215809660418892	22.0	0.1331850250533021	False	False										PDIA6	-
chr2	ENSG00000143870.8	10887828	-0.00957743254833528	0.0272930727658384	False	False	10887838	A	T	-0.04039104687277617	0.06798585648570604	0.5530605572759186	37.0	0.5941095539668364	0.0014965332324344412	3.215809660418892	22.0	0.1331850250533021	False	False										PDIA6	-
chr2	ENSG00000143870.8	10929534	-0.18955407920127898	0.0419274353911253	True	True	10929558	AAAAC	GTTTT	-0.19651625828434272	0.0618886469591149	0.0016837905159301945	2.0	3.1753199971259027	0.0014965332324344412	3.215809660418892	22.0	0.1331850250533021	False	False										PDIA6	-
chr2	ENSG00000143870.8	10935615	0.140690467877724	0.038572876332278	False	False	10935635	AAGACG	CGTCTT	0.18616049110398675	0.06213997977315173	0.0030122145485103357	3.0	2.995824777922111	0.0014965332324344412	3.215809660418892	22.0	0.1331850250533021	False	False										PDIA6	-
chr2	ENSG00000143870.8	10936187	0.10298222810602302	0.0432640341044713	False	False	10936205	T	A	0.1844931750484348	0.06831167095171367	0.0074910912078756066	46.0	2.700756290661436	0.0014965332324344412	3.215809660418892	22.0	0.1331850250533021	False	False										PDIA6	-
chr2	ENSG00000143870.8	10961758	0.0810052391655444	0.0337804337772334	False	False	10961768	T	A	0.08524773478188269	0.0648574977603951	0.1899925998769476	17.0	1.3143851940883664	0.0014965332324344412	3.215809660418892	22.0	0.1331850250533021	False	False										PDIA6	-
chr2	ENSG00000143870.8	10962375	-0.0154255543622699	0.0279264763389245	False	False	10962397	ATTT	AAAT	-0.09955563523864147	0.06331236985046375	0.11712590498939116	6.0	1.572451567897079	0.0014965332324344412	3.215809660418892	22.0	0.1331850250533021	False	False										PDIA6	-
chr2	ENSG00000143870.8	10965370	0.039236192851164	0.038572718338325	False	False	10965431	CT	AG	0.12319751005910598	0.06392495514354866	0.05512763336250979	12.0	1.9272209074289688	0.0014965332324344412	3.215809660418892	22.0	0.1331850250533021	False	False										PDIA6	-
chr2	ENSG00000143870.8	10966495	0.110317645633265	0.0422606781292075	False	False	10966505	T	A	0.12018581292662656	0.06408182823453035	0.061937315855444715	13.0	1.8755053692719819	0.0014965332324344412	3.215809660418892	22.0	0.1331850250533021	False	False										PDIA6	-
chr2	ENSG00000143870.8	10978025	-0.00447181245094363	0.019881967077832	False	False	10978050	GT	AC	0.02780010731053019	0.06452477411924566	0.6669685448914616	13.0	0.4308439307227007	0.0014965332324344412	3.215809660418892	22.0	0.1331850250533021	False	False										PDIA6	-
chr2	ENSG00000143870.8	10981604	-0.0162179910630495	0.0327490299755442	False	False	10981625	AG	CT	-0.006460029834176284	0.07018477611349333	0.9267545014013959	50.0	0.09204317790698652	0.0014965332324344412	3.215809660418892	22.0	0.1331850250533021	False	False										PDIA6	-
chr2	ENSG00000143870.8	10996265	-0.0119892101637422	0.0346525813052611	False	False	10996284	G	C	-0.0937490559937972	0.0666700299245153	0.16106704710817646	30.0	1.4061649004798877	0.0014965332324344412	3.215809660418892	22.0	0.1331850250533021	False	False										PDIA6	-
chr2	ENSG00000143870.8	11041104	-0.000579327844437859	0.00885545114563104	False	False	11041116	T	A	-0.06613129428008484	0.06820895095414989	0.3333704262512241	39.0	0.9695398236594834	0.0014965332324344412	3.215809660418892	22.0	0.1331850250533021	False	False										PDIA6	-
chr2	ENSG00000143870.8	11043977	0.0345813885129604	0.0299413195959725	False	False	11044055	AGAGGG	CCCTCT	0.019230997737305036	0.0668029541398629	0.7737074800699194	29.0	0.2878764567363563	0.0014965332324344412	3.215809660418892	22.0	0.1331850250533021	False	False										PDIA6	-
chr2	ENSG00000143870.8	11057857	0.004947156378265189	0.0220628780269679	False	False	11057877	GT	AC	0.02278335894659288	0.0637411214463014	0.7210720359064331	7.0	0.3574358032873125	0.0014965332324344412	3.215809660418892	22.0	0.1331850250533021	False	False										PDIA6	-
chr2	ENSG00000143870.8	11060847	0.0036421162577408898	0.0191771971071797	False	False	11060874	GT	AC	-0.021583861674125696	0.06310473608845647	0.7326127478683766	2.0	0.34203235782288544	0.0014965332324344412	3.215809660418892	22.0	0.1331850250533021	False	False										PDIA6	-
chr2	ENSG00000232056.1	10887828	-0.000223042178321321	0.0511756238594756	False	False	10887838	A	T										False	False										AC092687.4	+
chr2	ENSG00000232056.1	10929534	-0.0278213340135932	0.0725633986268247	False	False	10929558	AAAAC	GTTTT										False	False										AC092687.4	+
chr2	ENSG00000232056.1	10935615	0.00744678852165427	0.0531056385833176	False	False	10935635	AAGACG	CGTCTT										False	False										AC092687.4	+
chr2	ENSG00000232056.1	10936187	0.0161175697205256	0.0624143665538132	False	False	10936205	T	A										False	False										AC092687.4	+
chr2	ENSG00000232056.1	10946585	-0.0355086725653189	0.0803516210364189	False	False	10946596	A	T										False	False										AC092687.4	+
chr2	ENSG00000232056.1	10961758	0.00539318751940096	0.0518589887454264	False	False	10961768	T	A										False	False										AC092687.4	+
chr2	ENSG00000232056.1	10962375	-0.0040809100482992	0.0510265195896889	False	False	10962397	ATTT	AAAT										False	False										AC092687.4	+
chr2	ENSG00000232056.1	10965370	0.0301945221159413	0.0750398719789094	False	False	10965431	CT	AG										False	False										AC092687.4	+
chr2	ENSG00000232056.1	10966495	0.0427172197206157	0.08555612000069901	False	False	10966505	T	A										False	False										AC092687.4	+
chr2	ENSG00000232056.1	10978025	0.000507873199021934	0.0501643608026442	False	False	10978050	GT	AC										False	False										AC092687.4	+
chr2	ENSG00000232056.1	10981604	0.015189032405027	0.0616492506834462	False	False	10981625	AG	CT										False	False										AC092687.4	+
chr2	ENSG00000232056.1	10996265	0.0199468053090976	0.0657754212458393	False	False	10996284	G	C										False	False										AC092687.4	+
chr2	ENSG00000232056.1	11041104	-0.0233588447367406	0.0695922352923158	False	False	11041116	T	A										False	False										AC092687.4	+
chr2	ENSG00000232056.1	11043977	-0.0008252607330342531	0.0507053087351513	False	False	11044055	AGAGGG	CCCTCT										False	False										AC092687.4	+
chr2	ENSG00000232056.1	11057857	-0.000741202743070059	0.0498889507573783	False	False	11057877	GT	AC										False	False										AC092687.4	+
chr2	ENSG00000232056.1	11060847	0.00468887562214044	0.0512213037088651	False	False	11060874	GT	AC										False	False										AC092687.4	+
chr2	ENSG00000232056.1	11081919	0.0042205133311101605	0.0518100650618719	False	False	11081929	T	A										False	False										AC092687.4	+
chr2	ENSG00000232056.1	11082989	-0.00160174450579743	0.0517537038059924	False	False	11083031	AC	GT										False	False										AC092687.4	+
chr2	ENSG00000232056.1	11090861	-0.0688368765285673	0.10423879770346099	True	False	11090893	GT	AC										False	False										AC092687.4	+
chr2	ENSG00000136002.12	131777199	-0.00227135212198503	0.0170458469447369	False	False	131777222	GTTTTT	AAAAAC	-0.0021064782919963053	0.06375752985178812	0.97367036213583	7.0	0.03303889433754824	0.11926035845176335	1.5641775178145143	14.0	1.0	False	False										ARHGEF4	+
chr2	ENSG00000136002.12	131503625	-0.0123974319635951	0.0231642723570996	False	False	131503642	AT	AT	-0.07198985668666344	0.06492555908579227	0.26864249186303546	17.0	1.1088061111886067	0.11926035845176335	1.5641775178145143	14.0	1.0	False	False										ARHGEF4	+
chr2	ENSG00000136002.12	131509650	0.00623076096416005	0.0236514065803354	False	False	131509686	AAAT	ATTT	-0.043273043037467436	0.06475965402046169	0.5046471113364867	15.0	0.668209916992372	0.11926035845176335	1.5641775178145143	14.0	1.0	False	False										ARHGEF4	+
chr2	ENSG00000136002.12	131531545	-0.00995062924839078	0.0230566297947139	False	False	131531585	AAAAAC	GTTTTT	-0.04086189758219814	0.0640964520543107	0.5243952591047574	10.0	0.6375063872111785	0.11926035845176335	1.5641775178145143	14.0	1.0	False	False										ARHGEF4	+
chr2	ENSG00000136002.12	131546944	0.0111899759795473	0.0201418479374167	False	False	131546965	GTTTT	AAAAC	0.027755110955218442	0.06334801099681389	0.6616667850430509	4.0	0.438137054636402	0.11926035845176335	1.5641775178145143	14.0	1.0	False	False										ARHGEF4	+
chr2	ENSG00000136002.12	131582312	-0.00950946030652039	0.0267633542708103	False	False	131582345	AC	GT	-0.07098012537731864	0.0678697630065269	0.2968092002806748	37.0	1.0458283959307861	0.11926035845176335	1.5641775178145143	14.0	1.0	False	False										ARHGEF4	+
chr2	ENSG00000136002.12	131612614	0.007316930086327609	0.0406510416295501	False	False	131612624	T	A	0.045294362564614256	0.06719824189414879	0.5009897162003525	32.0	0.6740408869024029	0.11926035845176335	1.5641775178145143	14.0	1.0	False	False										ARHGEF4	+
chr2	ENSG00000136002.12	131623278	-0.0031582245101249603	0.0170701330995176	False	False	131623304	GTTT	AAAC	-0.04376426627150895	0.06331170701355912	0.4900519140642713	4.0	0.6912507707640263	0.11926035845176335	1.5641775178145143	14.0	1.0	False	False										ARHGEF4	+
chr2	ENSG00000136002.12	131637346	0.0120858305627922	0.0369198674206723	False	False	131637369	T	A						0.11926035845176335	1.5641775178145143	14.0	1.0	False	False										ARHGEF4	+
chr2	ENSG00000136002.12	131638604	-0.0364657633334126	0.0498797018858117	False	False	131638624	GTT	AAC						0.11926035845176335	1.5641775178145143	14.0	1.0	False	False										ARHGEF4	+
chr2	ENSG00000136002.12	131641805	-0.0453634915957465	0.0361529222971308	False	False	131641836	AC	GT	-0.014718779474210847	0.06311260276373254	0.8157848563108836	2.0	0.23321458519642843	0.11926035845176335	1.5641775178145143	14.0	1.0	False	False										ARHGEF4	+
chr2	ENSG00000136002.12	131667230	-0.0374380510705387	0.0279371913634738	True	False	131667240	A	T	-0.029273750473846345	0.06534402867496918	0.6545718213576274	19.0	0.4479942707459666	0.11926035845176335	1.5641775178145143	14.0	1.0	False	False										ARHGEF4	+
chr2	ENSG00000136002.12	131680336	-0.041621191553883	0.0486065313860115	False	False	131680346	T	A	-0.10656538671564987	0.06812870374492032	0.11926035845176335	40.0	1.5641775178145143	0.11926035845176335	1.5641775178145143	14.0	1.0	True	False	131680350.0	0.8677516150769233	0.9202117465611013	chr2:131680350						ARHGEF4	+
chr2	ENSG00000136002.12	131687473	-0.032299478451288	0.0380712463858913	False	False	131687483	T	A	-0.050671115298257526	0.06875440315324816	0.4619488136581116	42.0	0.7369872033550432	0.11926035845176335	1.5641775178145143	14.0	1.0	False	False										ARHGEF4	+
chr2	ENSG00000136002.12	131714741	-0.0290469300764947	0.0362157833463729	False	False	131714758	AAAAT	ATTTT	-0.033917370453526934	0.06385089812807082	0.5957638893173112	8.0	0.5311964506042839	0.11926035845176335	1.5641775178145143	14.0	1.0	False	False										ARHGEF4	+
chr2	ENSG00000136002.12	131733906	-0.00106269129948929	0.0167014556220829	False	False	131733943	GT	AC	-0.017296178520574503	0.06680531557017895	0.7959468962237309	29.0	0.2589042260028676	0.11926035845176335	1.5641775178145143	14.0	1.0	False	False										ARHGEF4	+
chr2	ENSG00000152102.13	131777199	-0.00813017486042759	0.0290935208431966	True	False	131777222	GTTTTT	AAAAAC	-0.11085437231691972	0.0633647111446747	0.08145760869464197	7.0	1.7494654408479242	0.08145760869464197	1.7494654408479242	3.0	0.5330226100227308	True	False	131754347.0	0.137681006444097	0.3029622040844214	chr2:131754347						FAM168B	-
chr2	ENSG00000152102.13	131714741	0.00317432435645603	0.0195893934344997	False	False	131714758	AAAAT	ATTTT	-0.007510198206696887	0.06388585474437958	0.9065153802355465	8.0	0.11755651132393441	0.08145760869464197	1.7494654408479242	3.0	0.5330226100227308	False	False										FAM168B	-
chr2	ENSG00000152102.13	131733906	-0.00172113301745668	0.0170887031559813	False	False	131733943	GT	AC	-0.007177534057461927	0.06681358939392684	0.9145469776980362	29.0	0.10742626047440498	0.08145760869464197	1.7494654408479242	3.0	0.5330226100227308	False	False										FAM168B	-
chr2	ENSG00000115806.8	171689162	0.00493283711559125	0.0315885206661941	False	False	171689214	AC	GT	0.008449815508362386	0.0656508725884795	0.8976999339904252	21.0	0.1287083503265602	0.06850827787652561	1.8307567706875354	13.0	1.0	False	False										GORASP2	+
chr2	ENSG00000115806.8	171698050	0.00238970546526858	0.0183820183477495	False	False	171698067	AAAAT	ATTTT	0.06154587460790582	0.06287465817126763	0.32858490002822593	1.0	0.9788661504967191	0.06850827787652561	1.8307567706875354	13.0	1.0	False	False										GORASP2	+
chr2	ENSG00000115806.8	171705158	-0.000170765883117561	0.0171073882192228	False	False	171705168	T	A	0.029443309054241324	0.06848916474915773	0.6677049227783922	40.0	0.4298973299218606	0.06850827787652561	1.8307567706875354	13.0	1.0	False	False										GORASP2	+
chr2	ENSG00000115806.8	171743885	0.000810596013614875	0.0202888605702314	False	False	171743901	AAG	CTT	0.05839437724274095	0.06351990018458196	0.3588311807513133	6.0	0.9193083911192115	0.06850827787652561	1.8307567706875354	13.0	1.0	False	False										GORASP2	+
chr2	ENSG00000115806.8	171754108	0.0035727912595472	0.0201283608195388	False	False	171754118	T	A	-0.0097748021568618	0.06481727559305356	0.8802568779359204	15.0	0.15080550775122925	0.06850827787652561	1.8307567706875354	13.0	1.0	False	False										GORASP2	+
chr2	ENSG00000115806.8	171770133	-0.00472059732287047	0.0274488747020694	False	False	171770143	T	A						0.06850827787652561	1.8307567706875354	13.0	1.0	False	False										GORASP2	+
chr2	ENSG00000115806.8	171809866	0.00860823783728695	0.0207145907010753	True	False	171809895	AAAT	ATTT	0.030538834712885737	0.06372793351792427	0.6322174961341647	7.0	0.4792064174542285	0.06850827787652561	1.8307567706875354	13.0	1.0	False	False										GORASP2	+
chr2	ENSG00000115806.8	171831975	0.0028277240470996	0.0178646023903228	False	False	171831994	GTTT	AAAC	-0.021405888387532254	0.06348551358578887	0.7362682609084638	5.0	0.3371775256823933	0.06850827787652561	1.8307567706875354	13.0	1.0	False	False										GORASP2	+
chr2	ENSG00000115806.8	171833883	0.00632951640233826	0.0266855801596096	False	False	171833895	A	T	-0.04379303527728443	0.06448779503586984	0.4977350186229434	13.0	0.6790902875951267	0.06850827787652561	1.8307567706875354	13.0	1.0	False	False										GORASP2	+
chr2	ENSG00000115806.8	171854545	-0.0071202763932392	0.0214380880472025	False	False	171854635	ATCT	AGAT	-0.08186532967898766	0.06877492856434818	0.2352579023081113	43.0	1.1903368187782508	0.06850827787652561	1.8307567706875354	13.0	1.0	False	False										GORASP2	+
chr2	ENSG00000115806.8	171862579	0.0038200700309735896	0.017649427957257997	False	False	171862589	A	T	0.03376811060094725	0.06633447866969949	0.6112058794054847	26.0	0.5090582043930643	0.06850827787652561	1.8307567706875354	13.0	1.0	False	False										GORASP2	+
chr2	ENSG00000115806.8	171879918	-0.00663650599841897	0.025255788023207	False	False	171879961	AC	GT	-0.0880346438813519	0.06497953528830261	0.1767804739749996	18.0	1.354805685986486	0.06850827787652561	1.8307567706875354	13.0	1.0	False	False										GORASP2	+
chr2	ENSG00000115806.8	171888596	0.0059533614635645105	0.0226021296460326	False	False	171888629	AAC	GTT	0.07950095656306791	0.06317183799832468	0.2093942775440517	4.0	1.258487311469017	0.06850827787652561	1.8307567706875354	13.0	1.0	False	False										GORASP2	+
chr2	ENSG00000115806.8	171891852	-0.0129449680180482	0.0328317857155467	False	False	171891863	A	T	-0.12333106320938884	0.06736616528424594	0.06850827787652561	36.0	1.8307567706875354	0.06850827787652561	1.8307567706875354	13.0	1.0	True	False	171892670.0	0.8073753269580253	0.8788482308360918	chr2:171892670						GORASP2	+
chr2	ENSG00000198586.9	171754108	-0.0240147339669255	0.0405154087473592	False	False	171754118	T	A	-0.11472556023677676	0.06439237799473341	0.07607916100407452	15.0	1.7816636659413332	0.00021743130132019725	3.758759398206432	25.0	0.033092498000588236	False	False										TLK1	-
chr2	ENSG00000198586.9	171770133	-0.0121565724700661	0.0310485169536001	False	False	171770143	T	A						0.00021743130132019725	3.758759398206432	25.0	0.033092498000588236	False	False										TLK1	-
chr2	ENSG00000198586.9	171809866	0.0351066769521752	0.0313967748082299	False	False	171809895	AAAT	ATTT	0.14048845894808726	0.06312534288411734	0.026951460438815782	7.0	2.2255476569210826	0.00021743130132019725	3.758759398206432	25.0	0.033092498000588236	False	False										TLK1	-
chr2	ENSG00000198586.9	171831975	0.0226688897473997	0.0280028668322289	False	False	171831994	GTTT	AAAC	0.0868234001196618	0.06326026938153563	0.17115428912110803	5.0	1.3724791400430516	0.00021743130132019725	3.758759398206432	25.0	0.033092498000588236	False	False										TLK1	-
chr2	ENSG00000198586.9	171833883	0.0798868812258184	0.048016943120076	False	False	171833895	A	T	0.18305859256456905	0.06345896153185282	0.004274478714591396	13.0	2.884676776071792	0.00021743130132019725	3.758759398206432	25.0	0.033092498000588236	False	False										TLK1	-
chr2	ENSG00000198586.9	171854545	-0.00104149120997679	0.0158627695160014	False	False	171854635	ATCT	AGAT	-0.013811056762447932	0.06899997428264201	0.8415489019370865	43.0	0.20016031753684743	0.00021743130132019725	3.758759398206432	25.0	0.033092498000588236	False	False										TLK1	-
chr2	ENSG00000198586.9	171862579	0.0100191542995105	0.0271948245164953	False	False	171862589	A	T	0.1110604695011676	0.06596172872879145	0.09361219171481924	26.0	1.6837107159183826	0.00021743130132019725	3.758759398206432	25.0	0.033092498000588236	False	False										TLK1	-
chr2	ENSG00000198586.9	171879918	0.0182766998243938	0.0239429525423467	False	False	171879961	AC	GT	0.05844467828357796	0.06512130153112564	0.37038453972332097	18.0	0.8974740508778607	0.00021743130132019725	3.758759398206432	25.0	0.033092498000588236	False	False										TLK1	-
chr2	ENSG00000198586.9	171888596	-0.0809307533077436	0.0526312130613062	False	False	171888629	AAC	GTT	-0.17089383546645578	0.0624401817195541	0.006648694584466743	4.0	2.736920853850394	0.00021743130132019725	3.758759398206432	25.0	0.033092498000588236	False	False										TLK1	-
chr2	ENSG00000198586.9	171891852	0.0571437744896643	0.0613793557907892	False	False	171891863	A	T	0.19724127297955613	0.06655083224847756	0.0033781963608147184	36.0	2.963768691022918	0.00021743130132019725	3.758759398206432	25.0	0.033092498000588236	False	False										TLK1	-
chr2	ENSG00000198586.9	172079318	-0.00148072521945722	0.0151927543934756	False	False	172079342	ATTT	AAAT	-0.0046324784834908895	0.06362779356491684	0.9420195009269	6.0	0.07280589541054196	0.00021743130132019725	3.758759398206432	25.0	0.033092498000588236	False	False										TLK1	-
chr2	ENSG00000198586.9	172096118	-0.00281666324010998	0.0227341323104298	False	False	172096164	AAGAG	CTCTT	-0.0025119710195150298	0.06509425011713303	0.9692500958693344	17.0	0.03858975278146526	0.00021743130132019725	3.758759398206432	25.0	0.033092498000588236	False	False										TLK1	-
chr2	ENSG00000198586.9	172099084	0.00286937214675947	0.0169229488900501	False	False	172099100	T	A	0.007989961902643972	0.06441360647570214	0.9013857907383808	12.0	0.12404152383018509	0.00021743130132019725	3.758759398206432	25.0	0.033092498000588236	False	False										TLK1	-
chr2	ENSG00000198586.9	172120909	-0.00347612057300099	0.0179036052968661	False	False	172120920	A	T	-0.017992160073704026	0.0681883943673662	0.7921408654930765	38.0	0.2638595649689438	0.00021743130132019725	3.758759398206432	25.0	0.033092498000588236	False	False										TLK1	-
chr2	ENSG00000198586.9	172127399	-0.00184819441012145	0.0214275104908156	False	False	172127468	AGAT	ATCT	-0.062302636176968275	0.06524504701787688	0.34061259826677803	19.0	0.9549021577055129	0.00021743130132019725	3.758759398206432	25.0	0.033092498000588236	False	False										TLK1	-
chr2	ENSG00000198586.9	172145042	0.000160409078286543	0.0209651578754141	False	False	172145053	T	A	0.01081409527968455	0.06711168100093702	0.8721329763889113	31.0	0.16113581299704835	0.00021743130132019725	3.758759398206432	25.0	0.033092498000588236	False	False										TLK1	-
chr2	ENSG00000198586.9	172158546	-0.007820130577093829	0.0209556498937759	False	False	172158560	AAAC	GTTT	-0.07044625682187591	0.06321498109577271	0.26618561650114303	4.0	1.1143918039799392	0.00021743130132019725	3.758759398206432	25.0	0.033092498000588236	False	False										TLK1	-
chr2	ENSG00000198586.9	171948226	-0.0395321993658545	0.0426287030841398	False	False	171948272	GTT	AAC	-0.1364006942867688	0.06316177611325413	0.03177467236665687	7.0	2.159544944432712	0.00021743130132019725	3.758759398206432	25.0	0.033092498000588236	False	False										TLK1	-
chr2	ENSG00000198586.9	171986341	-0.0282089705721651	0.029479902700329	False	False	171986397	AACAT	ATGTT	-0.033720627158601746	0.06451301287673256	0.6016687146879717	13.0	0.5226949673398918	0.00021743130132019725	3.758759398206432	25.0	0.033092498000588236	False	False										TLK1	-
chr2	ENSG00000198586.9	172009023	-0.0404406000603898	0.0314907557650627	False	False	172009051	GTT	AAC	-0.12027992049741107	0.06266119422619654	0.05605119683220401	2.0	1.9195280585176924	0.00021743130132019725	3.758759398206432	25.0	0.033092498000588236	False	False										TLK1	-
chr2	ENSG00000198586.9	172041345	0.00023415914488952798	0.019669651492811	False	False	172041367	GTTT	AAAC	-0.01536830903379578	0.06336494080485351	0.8085641562160202	4.0	0.24253646951436317	0.00021743130132019725	3.758759398206432	25.0	0.033092498000588236	False	False										TLK1	-
chr2	ENSG00000198586.9	172047670	-0.00969109325466846	0.0218737244218946	False	False	172047683	A	T	-0.060814080963483515	0.06807320435697073	0.372661697586888	38.0	0.8933629838339779	0.00021743130132019725	3.758759398206432	25.0	0.033092498000588236	False	False										TLK1	-
chr2	ENSG00000198586.9	172049189	0.0021764728133603	0.0414703152365357	False	False	172049211	A	T						0.00021743130132019725	3.758759398206432	25.0	0.033092498000588236	False	False										TLK1	-
chr2	ENSG00000198586.9	172056021	0.0508436553953264	0.0455637727854202	False	False	172056035	A	T	0.18260599787170287	0.07040742419846767	0.010219326641954516	58.0	2.5935616868608165	0.00021743130132019725	3.758759398206432	25.0	0.033092498000588236	False	False										TLK1	-
chr2	ENSG00000198586.9	172058404	-0.0258248784309313	0.0276767480495209	False	False	172058488	ATCT	AGAT	-0.0577999664899605	0.06824430974443374	0.39796549481539467	39.0	0.846956569806538	0.00021743130132019725	3.758759398206432	25.0	0.033092498000588236	False	False										TLK1	-
chr2	ENSG00000198586.9	172068066	0.00223221237074331	0.0175592475100274	False	False	172068076	T	A	0.002829734995637201	0.06711533681010977	0.9664072351737764	31.0	0.04216227065422326	0.00021743130132019725	3.758759398206432	25.0	0.033092498000588236	False	False										TLK1	-
chr2	ENSG00000172878.9	172774973	-0.0203790186639818	0.0265257023292045	False	False	172774990	AT	AT	-0.08183856150092149	0.06674032570767903	0.2214077973693452	30.0	1.2262235857129669	0.006193786625296418	2.765829222658158	12.0	0.23825540104536339	False	False										METAP1D	+
chr2	ENSG00000172878.9	172899309	0.00490175832441001	0.0199190312646307	False	False	172899335	GT	AC	0.030049352963768417	0.06492764672808897	0.6439231355856639	16.0	0.4628129075679017	0.006193786625296418	2.765829222658158	12.0	0.23825540104536339	False	False										METAP1D	+
chr2	ENSG00000172878.9	172919250	0.16483987087563	0.0480000929898565	False	False	172919276	AAAT	ATTT	0.16063307447700384	0.06305802366476758	0.01146556444797938	8.0	2.547385172281484	0.006193786625296418	2.765829222658158	12.0	0.23825540104536339	False	False										METAP1D	+
chr2	ENSG00000172878.9	172923276	-0.131682566249622	0.0381391092090742	False	False	172923287	T	A	-0.12550497243666855	0.06781808066381488	0.06560361916121264	39.0	1.850612273426269	0.006193786625296418	2.765829222658158	12.0	0.23825540104536339	False	False										METAP1D	+
chr2	ENSG00000172878.9	172933249	-0.0269135748324652	0.0326494936474138	False	False	172933259	T	A	-0.1226339704222324	0.06675954383950115	0.06756013412919634	32.0	1.8369503949436925	0.006193786625296418	2.765829222658158	12.0	0.23825540104536339	False	False										METAP1D	+
chr2	ENSG00000172878.9	172940908	0.00813832952802295	0.0289036318984511	False	False	172940943	A	T	0.10653076444525697	0.06812895795373998	0.1193810985096946	40.0	1.5636634941281808	0.006193786625296418	2.765829222658158	12.0	0.23825540104536339	False	False										METAP1D	+
chr2	ENSG00000172878.9	172956771	-0.0202597952276254	0.0434427883842284	False	False	172956781	A	T	0.05353511495793571	0.0654182316159109	0.4139925857225045	20.0	0.8183516068159048	0.006193786625296418	2.765829222658158	12.0	0.23825540104536339	False	False										METAP1D	+
chr2	ENSG00000172878.9	172996546	0.016795315154344	0.0271583678887904	False	False	172996577	AAAAC	GTTTT	0.0937911763756898	0.06322014835637356	0.1391942064628743	5.0	1.4835646358655565	0.006193786625296418	2.765829222658158	12.0	0.23825540104536339	False	False										METAP1D	+
chr2	ENSG00000172878.9	173008012	0.0024802488625962397	0.0265343057110755	False	False	173008038	T	A	-0.005945058440119274	0.06454858171305762	0.9266937692129084	13.0	0.09210207695263178	0.006193786625296418	2.765829222658158	12.0	0.23825540104536339	False	False										METAP1D	+
chr2	ENSG00000172878.9	173044438	-0.022202208464105	0.0248575732236241	False	False	173044459	ATTTT	AAAAT	-0.02362010252324591	0.06322790810257102	0.7090402268499204	3.0	0.37357083655097945	0.006193786625296418	2.765829222658158	12.0	0.23825540104536339	False	False										METAP1D	+
chr2	ENSG00000172878.9	173046344	0.00053939228638121	0.0188634864240598	False	False	173046389	AAAAC	GTTTT	0.03855729249417272	0.06345284428903909	0.5439738462226987	5.0	0.6076527053466245	0.006193786625296418	2.765829222658158	12.0	0.23825540104536339	False	False										METAP1D	+
chr2	ENSG00000115844.6	172899309	-0.022110898255879	0.0462898044513185	False	False	172899335	GT	AC										False	False										DLX2	-
chr2	ENSG00000115844.6	172912168	0.00340704385617659	0.030869295694227996	False	False	172912179	T	A										False	False										DLX2	-
chr2	ENSG00000115844.6	172919250	-0.00456183012709114	0.0310037209793164	False	False	172919276	AAAT	ATTT										False	False										DLX2	-
chr2	ENSG00000115844.6	172923276	-0.000684566939863139	0.0319620488980844	False	False	172923287	T	A										False	False										DLX2	-
chr2	ENSG00000115844.6	172933249	-0.0016907637599694301	0.0308414598634285	False	False	172933259	T	A										False	False										DLX2	-
chr2	ENSG00000115844.6	172940908	-0.000416614949054563	0.0325515329686625	False	False	172940943	A	T										False	False										DLX2	-
chr2	ENSG00000115844.6	172956771	-0.000905976654015543	0.0310843930883	False	False	172956781	A	T										False	False										DLX2	-
chr2	ENSG00000115844.6	172996546	-0.00332885140557032	0.028503602374029997	False	False	172996577	AAAAC	GTTTT										False	False										DLX2	-
chr2	ENSG00000115844.6	173008012	0.010622314729465	0.0299660486796818	False	False	173008038	T	A										False	False										DLX2	-
chr2	ENSG00000115844.6	173044438	0.0188052477517568	0.0335985349330207	False	False	173044459	ATTTT	AAAAT										False	False										DLX2	-
chr2	ENSG00000115844.6	173046344	0.0534820951843113	0.0508888599207714	True	False	173046389	AAAAC	GTTTT										False	False										DLX2	-
chr2	ENSG00000115844.6	173051214	-0.0229811964458348	0.0365923804450978	False	False	173051242	GTT	AAC										False	False										DLX2	-
chr2	ENSG00000115844.6	173060881	0.0263866796164431	0.035184902639277	False	False	173060936	GT	AC										False	False										DLX2	-
chr2	ENSG00000144355.10	172912168	0.0015045354722347198	0.0242648382518996	False	False	172912179	T	A	0.035905195530739134	0.06962837612507593	0.6066385901201905	47.0	0.5156690063580021	0.02377556895134399	2.2754003904158213	12.0	0.586750072156273	False	False										DLX1	+
chr2	ENSG00000144355.10	172919250	0.00267318699992905	0.0247561103389832	False	False	172919276	AAAT	ATTT	-0.02157379734810977	0.06387278719416391	0.7358318020436062	8.0	0.33776195302905115	0.02377556895134399	2.2754003904158213	12.0	0.586750072156273	False	False										DLX1	+
chr2	ENSG00000144355.10	172923276	-0.0171920177536617	0.0355668338120232	False	False	172923287	T	A	-0.050235370903833405	0.06827228360023839	0.4626525717465927	39.0	0.7358091491121296	0.02377556895134399	2.2754003904158213	12.0	0.586750072156273	False	False										DLX1	+
chr2	ENSG00000144355.10	172933249	-0.00249436019501032	0.0226033106665534	False	False	172933259	T	A	-0.04665694895073932	0.0671940234196764	0.4881847578605266	32.0	0.694361590157091	0.02377556895134399	2.2754003904158213	12.0	0.586750072156273	False	False										DLX1	+
chr2	ENSG00000144355.10	172940908	0.00655996516226775	0.0240370829479288	False	False	172940943	A	T	0.09439963852203463	0.0682128919652815	0.1678383103939374	40.0	1.3838973220792554	0.02377556895134399	2.2754003904158213	12.0	0.586750072156273	False	False										DLX1	+
chr2	ENSG00000144355.10	172956771	-0.0093325401123416	0.0287467697263365	False	False	172956781	A	T	0.02027536460510547	0.06549871110975533	0.7571770699569136	20.0	0.3095536425309241	0.02377556895134399	2.2754003904158213	12.0	0.586750072156273	False	False										DLX1	+
chr2	ENSG00000144355.10	172996546	0.0031034026296541	0.0183780816375262	False	False	172996577	AAAAC	GTTTT	0.0470251296668282	0.06342981380195664	0.4591689651081439	5.0	0.7413726581896036	0.02377556895134399	2.2754003904158213	12.0	0.586750072156273	False	False										DLX1	+
chr2	ENSG00000144355.10	173008012	0.0127393973355671	0.0295895970202117	False	False	173008038	T	A	0.035466297092989436	0.06450911246258531	0.5829764523816836	13.0	0.5497873980758852	0.02377556895134399	2.2754003904158213	12.0	0.586750072156273	False	False										DLX1	+
chr2	ENSG00000144355.10	173044438	0.00831642969397383	0.0205357806151976	False	False	173044459	ATTTT	AAAAT	0.030965924675268233	0.0632152232143178	0.6246702044609254	3.0	0.48984917082843854	0.02377556895134399	2.2754003904158213	12.0	0.586750072156273	False	False										DLX1	+
chr2	ENSG00000144355.10	173046344	0.00760434704804048	0.0206734890223572	False	False	173046389	AAAAC	GTTTT	0.00551122036346059	0.06349909913159894	0.9309067990092396	5.0	0.0867921031767528	0.02377556895134399	2.2754003904158213	12.0	0.586750072156273	False	False										DLX1	+
chr2	ENSG00000144355.10	173051214	-0.0074458271024049	0.023848253492929	False	False	173051242	GTT	AAC	0.05384027657730374	0.06328050717896963	0.39568717109641227	4.0	0.850819296138587	0.02377556895134399	2.2754003904158213	12.0	0.586750072156273	False	False										DLX1	+
chr2	ENSG00000115841.15	38060404	0.00238370794566376	0.0215156323707504	False	False	38060426	GT	AC	-0.03931332540142465	0.06928392193490572	0.5710383944926414	45.0	0.567423498894313	0.00015006804909917118	3.8505200059457656	18.0	0.018855539666525964	False	False										RMDN2	+
chr2	ENSG00000115841.15	38066575	-0.0006625371835025309	0.0193052714939026	False	False	38066612	AAAC	GTTT	-0.061807407909542936	0.06299876190295152	0.3274934303486846	2.0	0.9810892475118187	0.00015006804909917118	3.8505200059457656	18.0	0.018855539666525964	False	False										RMDN2	+
chr2	ENSG00000115841.15	38100090	-0.00264290174472934	0.0200123456325651	False	False	38100136	AC	GT	0.0218577904203694	0.06899006957519455	0.7516910001957381	43.0	0.31682516853452186	0.00015006804909917118	3.8505200059457656	18.0	0.018855539666525964	False	False										RMDN2	+
chr2	ENSG00000115841.15	38106760	-0.0044735743136897	0.0220741637665232	False	False	38106770	A	T	-0.006449733530010838	0.06441432281055745	0.9203252567811904	12.0	0.10012887271949605	0.00015006804909917118	3.8505200059457656	18.0	0.018855539666525964	False	False										RMDN2	+
chr2	ENSG00000115841.15	38114480	0.00578265237042156	0.0172632717727878	False	False	38114510	AAC	GTT	0.02229757547626509	0.06310374743823488	0.7241242412458566	2.0	0.3533478815674087	0.00015006804909917118	3.8505200059457656	18.0	0.018855539666525964	False	False										RMDN2	+
chr2	ENSG00000115841.15	38130491	0.009654443176002071	0.0220839088766385	False	False	38130502	AT	AT	0.003897871720464914	0.06772803163232498	0.9541583420530028	35.0	0.05755182346986373	0.00015006804909917118	3.8505200059457656	18.0	0.018855539666525964	False	False										RMDN2	+
chr2	ENSG00000115841.15	38136021	-0.0460977086187043	0.0562341438391059	False	False	38136041	ATT	AAT	-0.004618871277201304	0.06349938614219801	0.9420725752765378	5.0	0.07273883351971287	0.00015006804909917118	3.8505200059457656	18.0	0.018855539666525964	False	False										RMDN2	+
chr2	ENSG00000115841.15	38154074	0.141529107818727	0.0533628407610697	False	False	38154084	A	T	0.09652358620297044	0.06695318812108199	0.15081444140473102	32.0	1.4416578046800645	0.00015006804909917118	3.8505200059457656	18.0	0.018855539666525964	False	False										RMDN2	+
chr2	ENSG00000115841.15	38187481	-0.14088727647126098	0.0403028994623243	False	False	38187493	AT	AT	-0.17017968366959413	0.062448014533218174	0.006883339377134216	4.0	2.7251416228624836	0.00015006804909917118	3.8505200059457656	18.0	0.018855539666525964	False	False										RMDN2	+
chr2	ENSG00000115841.15	38205921	-0.00546691634987291	0.0277232550268558	False	False	38205959	AGAT	ATCT	-0.07631841171945161	0.06357172186806663	0.2310965373139069	7.0	1.200508802920877	0.00015006804909917118	3.8505200059457656	18.0	0.018855539666525964	False	False										RMDN2	+
chr2	ENSG00000115841.15	38212522	-0.0882652403143471	0.0480853634775151	False	False	38212544	ATTT	AAAT	-0.10247293474038573	0.06291261551217496	0.1046118805627019	3.0	1.6288137745688698	0.00015006804909917118	3.8505200059457656	18.0	0.018855539666525964	False	False										RMDN2	+
chr2	ENSG00000115841.15	38230690	0.0765119110082116	0.045455421689280004	False	False	38230769	AGAT	ATCT	0.035370237325597034	0.06662495182609157	0.5960215834791831	28.0	0.5308857470985126	0.00015006804909917118	3.8505200059457656	18.0	0.018855539666525964	False	False										RMDN2	+
chr2	ENSG00000115841.15	38288768	-0.163840177925488	0.0435468965593754	False	False	38288804	AC	GT	-0.21495585161610545	0.06239420374230866	0.0006713909035193508	8.0	3.445125327728909	0.00015006804909917118	3.8505200059457656	18.0	0.018855539666525964	False	False										RMDN2	+
chr2	ENSG00000115841.15	38291921	-0.0569737364380473	0.0425439327829092	False	False	38291932	A	T	-0.11862755685602727	0.06986293167020895	0.09104682880938307	51.0	1.6980042780914761	0.00015006804909917118	3.8505200059457656	18.0	0.018855539666525964	False	False										RMDN2	+
chr2	ENSG00000115841.15	38327172	-0.073456803420569	0.042517312712974	False	False	38327205	AAAG	CTTT	-0.08063477009601261	0.06502039070844608	0.2161582686370311	18.0	1.2401458868123696	0.00015006804909917118	3.8505200059457656	18.0	0.018855539666525964	False	False										RMDN2	+
chr2	ENSG00000115841.15	38347363	0.0156345472181748	0.0343682158178668	False	False	38347401	AC	GT	0.0778336720005894	0.06963115084720954	0.26496083922120145	48.0	1.1177995919007357	0.00015006804909917118	3.8505200059457656	18.0	0.018855539666525964	False	False										RMDN2	+
chr2	ENSG00000115841.15	38376521	-0.0248038439911496	0.0296983141179959	False	False	38376531	A	T	-0.04920000180629282	0.0652928760077245	0.4518902743623113	19.0	0.7535278703372201	0.00015006804909917118	3.8505200059457656	18.0	0.018855539666525964	False	False										RMDN2	+
chr2	ENSG00000163171.6	38060404	-0.0264524083091195	0.0381951739604604	True	False	38060426	GT	AC	-0.03149325581586138	0.06930313064711385	0.6499949531657712	45.0	0.4544276069752547	0.05583230770789874	1.9215863829518465	11.0	0.966542593075486	False	False										CDC42EP3	-
chr2	ENSG00000163171.6	37811556	0.00765459295629273	0.020369719115923002	False	False	37811629	AG	CT	0.03139336453466393	0.06451790632139756	0.6269973854208915	13.0	0.4865837458871821	0.05583230770789874	1.9215863829518465	11.0	0.966542593075486	False	False										CDC42EP3	-
chr2	ENSG00000163171.6	37812319	0.0134355937444661	0.0311468932308323	False	False	37812380	AC	GT	0.03079449523605653	0.07232314406792563	0.6707400390624794	62.0	0.4257903280191256	0.05583230770789874	1.9215863829518465	11.0	0.966542593075486	False	False										CDC42EP3	-
chr2	ENSG00000163171.6	37836773	-0.00262983870389257	0.018075268965273998	False	False	37836793	AT	AT	-0.03927539011318347	0.06490686101223693	0.5456889542142498	16.0	0.6051038287890529	0.05583230770789874	1.9215863829518465	11.0	0.966542593075486	False	False										CDC42EP3	-
chr2	ENSG00000163171.6	37840782	-0.00763199185165165	0.0222423567393408	False	False	37840806	GT	AC	0.023255500314805992	0.06724908725196352	0.7298134266168781	32.0	0.3458113896427194	0.05583230770789874	1.9215863829518465	11.0	0.966542593075486	False	False										CDC42EP3	-
chr2	ENSG00000163171.6	37869040	0.00614139253068371	0.0291099261126339	False	False	37869051	T	A	0.034464278425197684	0.0661872746260475	0.6030751374965864	25.0	0.5207085292439966	0.05583230770789874	1.9215863829518465	11.0	0.966542593075486	False	False										CDC42EP3	-
chr2	ENSG00000163171.6	37888254	-0.0185034723688563	0.0429096685143395	False	False	37888303	GT	AC	-0.12259251871332665	0.06379755799736989	0.05583230770789874	11.0	1.9215863829518465	0.05583230770789874	1.9215863829518465	11.0	0.966542593075486	True	False	38012525.0	0.04364578037327824	0.19403328433215217	chr2:38012525						CDC42EP3	-
chr2	ENSG00000163171.6	37892271	0.0115943623265106	0.0273282020338454	False	False	37892282	AT	AT	0.049973775718762235	0.06304057448055404	0.4286872894521309	2.0	0.7927239897564308	0.05583230770789874	1.9215863829518465	11.0	0.966542593075486	False	False										CDC42EP3	-
chr2	ENSG00000163171.6	37935922	0.00193791749017438	0.0201365459953215	False	False	37935958	GT	AC	-0.020638990868464702	0.06680107837212114	0.7576376495493685	29.0	0.3089619415047978	0.05583230770789874	1.9215863829518465	11.0	0.966542593075486	False	False										CDC42EP3	-
chr2	ENSG00000163171.6	37957016	-0.00013336632471643101	0.0177634488094331	False	False	37957068	ACC	GGT	0.0013123539808368974	0.06388760148397819	0.983628041009826	8.0	0.020541606670990944	0.05583230770789874	1.9215863829518465	11.0	0.966542593075486	False	False										CDC42EP3	-
chr2	ENSG00000163171.6	38023368	-0.00280579678449101	0.0149629698506507	False	False	38023387	AG	CT	-0.024608584988182282	0.06310032540261476	0.696873629822726	2.0	0.3899914117901292	0.05583230770789874	1.9215863829518465	11.0	0.966542593075486	False	False										CDC42EP3	-
chr2	ENSG00000138061.7	38212522	0.009710378103543109	0.0212757869478011	False	False	38212544	ATTT	AAAT	0.06456081384672532	0.06311360871683525	0.3073296777555577	3.0	1.022930159743885	0.036879675162979686	2.0985141874349846	13.0	0.8220440465247728	False	False										CYP1B1	-
chr2	ENSG00000138061.7	38230690	-0.0033101721670543	0.0201036162244116	False	False	38230769	AGAT	ATCT	0.030566080833923606	0.06663551654593995	0.6468884096162193	28.0	0.45870554350472686	0.036879675162979686	2.0985141874349846	13.0	0.8220440465247728	False	False										CYP1B1	-
chr2	ENSG00000138061.7	38288768	-0.054402283395610006	0.0324859520467899	False	False	38288804	AC	GT	-0.06967329112013074	0.06373240077214731	0.27537262776497345	8.0	1.0932161706762464	0.036879675162979686	2.0985141874349846	13.0	0.8220440465247728	False	False										CYP1B1	-
chr2	ENSG00000138061.7	38291921	-0.0148758214662186	0.0281736869674897	False	False	38291932	A	T	0.005152511442865146	0.07035882049828615	0.9416940298348736	51.0	0.07323191898861713	0.036879675162979686	2.0985141874349846	13.0	0.8220440465247728	False	False										CYP1B1	-
chr2	ENSG00000138061.7	38327172	-0.0178178315724596	0.0233633469430334	False	False	38327205	AAAG	CTTT	-0.0640484949411094	0.06509887047736569	0.3261937856732039	18.0	0.9838649191828681	0.036879675162979686	2.0985141874349846	13.0	0.8220440465247728	False	False										CYP1B1	-
chr2	ENSG00000138061.7	38347363	0.0278662307964166	0.0291836663778763	False	False	38347401	AC	GT	-0.02668613669370427	0.06981815579473143	0.7026915760656689	48.0	0.3822234544860041	0.036879675162979686	2.0985141874349846	13.0	0.8220440465247728	False	False										CYP1B1	-
chr2	ENSG00000138061.7	38376521	-0.0389522160271312	0.04454481116786401	False	False	38376531	A	T	0.012992757785648602	0.06536652702835287	0.8426170123608779	19.0	0.19876775432803653	0.036879675162979686	2.0985141874349846	13.0	0.8220440465247728	False	False										CYP1B1	-
chr2	ENSG00000138061.7	38426219	0.0034519366320163803	0.0191726047160221	False	False	38426249	GT	AC	-0.003848999851856393	0.06551169293134011	0.9531993070396998	20.0	0.05875286807029026	0.036879675162979686	2.0985141874349846	13.0	0.8220440465247728	False	False										CYP1B1	-
chr2	ENSG00000138061.7	38426858	0.0794659201703597	0.0335709287422604	True	False	38426884	AC	GT	0.12666236826072058	0.06402983173446658	0.04905239984073522	13.0	1.978177434324563	0.036879675162979686	2.0985141874349846	13.0	0.8220440465247728	False	False										CYP1B1	-
chr2	ENSG00000138061.7	38428284	0.00329739581211308	0.0253489289845495	False	False	38428351	AGAT	ATCT	0.0218660889092578	0.06400313370132271	0.7329151900103068	9.0	0.34164091107316996	0.036879675162979686	2.0985141874349846	13.0	0.8220440465247728	False	False										CYP1B1	-
chr2	ENSG00000138061.7	38396586	-0.0212785590736273	0.0329179906457127	False	False	38396612	AT	AT	-0.06898475052497559	0.06984721085126465	0.324492989757585	49.0	0.98765218659732	0.036879675162979686	2.0985141874349846	13.0	0.8220440465247728	False	False										CYP1B1	-
chr2	ENSG00000138061.7	38400870	0.0653867070592864	0.0307262557754893	False	False	38400881	A	T	0.10797025623573248	0.06687404327622455	0.1078389734591371	32.0	1.6145316021906917	0.036879675162979686	2.0985141874349846	13.0	0.8220440465247728	False	False										CYP1B1	-
chr2	ENSG00000121966.6	136772785	0.00216266656502461	0.0179081874196359	False	False	136772801	A	T	-0.004002602406224303	0.06757319654423173	0.9528200777297128	34.0	0.059233580930336774	0.26711193266742034	1.1124015647893326	10.0	1.0	False	False										CXCR4	-
chr2	ENSG00000121966.6	136785078	-0.0181457245395765	0.0277033124257294	True	False	136785140	AC	GT	0.010044239089543388	0.06622327707523866	0.8795794969268942	25.0	0.15167233536527897	0.26711193266742034	1.1124015647893326	10.0	1.0	False	False										CXCR4	-
chr2	ENSG00000121966.6	136799495	0.00717944491431876	0.021958129597411998	False	False	136799537	GT	AC	0.07211281342517578	0.06605419565607858	0.2761076316694334	25.0	1.091721921808606	0.26711193266742034	1.1124015647893326	10.0	1.0	False	False										CXCR4	-
chr2	ENSG00000121966.6	136821434	-0.0036661266567436603	0.0203997095803793	False	False	136821474	GT	AC	-0.03273353201271994	0.07175734151463027	0.6487781316702709	59.0	0.45616979840377797	0.26711193266742034	1.1124015647893326	10.0	1.0	False	False										CXCR4	-
chr2	ENSG00000121966.6	136828087	-0.004788278458405171	0.0260149948301529	False	False	136828097	A	T	-0.07268309917923901	0.06533890411508347	0.26711193266742034	20.0	1.1124015647893326	0.26711193266742034	1.1124015647893326	10.0	1.0	True	False	136800195.0	0.3478440051801133	0.5128757337865115	chr2:136800195						CXCR4	-
chr2	ENSG00000121966.6	136842019	0.00172608022594188	0.0188891743671237	False	False	136842029	T	A	0.06464004533421973	0.07003945631627756	0.3571502566480238	50.0	0.9229090106342962	0.26711193266742034	1.1124015647893326	10.0	1.0	False	False										CXCR4	-
chr2	ENSG00000121966.6	136863536	-0.00360234559379265	0.0245128432948681	False	False	136863561	AAAC	GTTT	-0.05476091869220051	0.06302472928249203	0.3857428930119932	2.0	0.8688798716889187	0.26711193266742034	1.1124015647893326	10.0	1.0	False	False										CXCR4	-
chr2	ENSG00000121966.6	136888831	-6.83272051953349e-05	0.0180241241650072	False	False	136888877	GT	AC	-0.018680934014107083	0.06818753288164488	0.7843752602632295	38.0	0.27396406974471615	0.26711193266742034	1.1124015647893326	10.0	1.0	False	False										CXCR4	-
chr2	ENSG00000121966.6	136897647	0.0146706238039239	0.0226300774323173	False	False	136897662	ATTT	AAAT	0.00013186383921594443	0.0633724245014855	0.9983414479602012	4.0	0.0020807763037826244	0.26711193266742034	1.1124015647893326	10.0	1.0	False	False										CXCR4	-
chr2	ENSG00000121966.6	136929446	-0.013242158385307	0.0227462598462115	False	False	136929475	A	T	-0.013931530816108309	0.06899985895255148	0.8401851521624529	43.0	0.20190665644242087	0.26711193266742034	1.1124015647893326	10.0	1.0	False	False										CXCR4	-
chr2	ENSG00000115875.14	38892452	-0.00138663888174272	0.0224671365751644	False	False	38892474	GTT	AAC	0.06673881338035396	0.06348661533803228	0.2941819436275186	6.0	1.0512265148331734	0.16347854996281794	1.3981843814689325	10.0	1.0	False	False										SRSF7	-
chr2	ENSG00000115875.14	38912845	0.00799655754795229	0.0456040316698059	False	False	38912877	T	A						0.16347854996281794	1.3981843814689325	10.0	1.0	False	False										SRSF7	-
chr2	ENSG00000115875.14	38944449	-0.00648721365649191	0.0209458552330216	False	False	38944488	GT	AC	-0.0581475731713173	0.0692202053279648	0.40185185595995776	45.0	0.8400375713393878	0.16347854996281794	1.3981843814689325	10.0	1.0	False	False										SRSF7	-
chr2	ENSG00000115875.14	38952682	0.0011772912352025	0.0218644465883873	False	False	38952707	AC	GT	0.012846094259813043	0.06349482382580843	0.8398346334477939	5.0	0.20231718880038146	0.16347854996281794	1.3981843814689325	10.0	1.0	False	False										SRSF7	-
chr2	ENSG00000115875.14	38955829	0.00745072554418507	0.0236228695725045	False	False	38955857	AAAAC	GTTTT	0.08030746529717117	0.0635517429228074	0.2075501397010484	7.0	1.263654804789791	0.16347854996281794	1.3981843814689325	10.0	1.0	False	False										SRSF7	-
chr2	ENSG00000115875.14	38956505	0.00754534769010393	0.0249999321841855	False	False	38956524	ATTT	AAAT	0.08034199418122813	0.06434105622808636	0.21299535265650912	13.0	1.2486893888782165	0.16347854996281794	1.3981843814689325	10.0	1.0	False	False										SRSF7	-
chr2	ENSG00000115875.14	39017089	-0.0144811200583389	0.0242083358110906	True	False	39017107	GT	AC	-0.024610239263222908	0.06493730621851608	0.7050386029129652	16.0	0.37898460371005654	0.16347854996281794	1.3981843814689325	10.0	1.0	False	False										SRSF7	-
chr2	ENSG00000115875.14	39028539	-0.00679451959294591	0.0226297858270991	False	False	39028569	ATTT	AAAT	-0.039218129945742634	0.06307088083337531	0.5346309194646871	2.0	0.6218104048578551	0.16347854996281794	1.3981843814689325	10.0	1.0	False	False										SRSF7	-
chr2	ENSG00000115875.14	39030931	-0.00552932953279975	0.0240654248308539	False	False	39030941	T	A	-0.02369307983854146	0.06620802668939943	0.7207805616418355	25.0	0.357858118165829	0.16347854996281794	1.3981843814689325	10.0	1.0	False	False										SRSF7	-
chr2	ENSG00000115875.14	39039984	-0.00191594723472347	0.0285125848988429	False	False	39040005	GTTT	AAAC						0.16347854996281794	1.3981843814689325	10.0	1.0	False	False										SRSF7	-
chr2	ENSG00000115875.14	39041871	0.0114525414955568	0.0285677127522093	False	False	39041881	T	A	0.09427523128258324	0.06742689485884377	0.16347854996281794	35.0	1.3981843814689325	0.16347854996281794	1.3981843814689325	10.0	1.0	True	False	38967394.0	0.4782460180509024	0.6256034191595793	chr2:38967394						SRSF7	-
chr2	ENSG00000115875.14	39076690	0.00286986009957724	0.0241434724218699	False	False	39076707	A	T	-0.02175211572388029	0.06387254034440068	0.7337304078789926	8.0	0.34055504300585043	0.16347854996281794	1.3981843814689325	10.0	1.0	False	False										SRSF7	-
chr2	ENSG00000143889.11	38892452	-0.0183257484661928	0.0309090721291994	False	False	38892474	GTT	AAC	-0.015989717693056134	0.06362034179723608	0.8017677426083687	6.0	0.2513302701833455	0.009210431999642586	2.6257767046644047	11.0	0.29459271678351917	False	False										HNRNPLL	-
chr2	ENSG00000143889.11	38912845	-0.00196568219188191	0.043903477578379	False	False	38912877	T	A						0.009210431999642586	2.6257767046644047	11.0	0.29459271678351917	False	False										HNRNPLL	-
chr2	ENSG00000143889.11	38739082	0.0107017264649012	0.0240539500789171	False	False	38739092	T	A	0.09305400462161446	0.06508839985610758	0.1541495804323768	19.0	1.4296557424568908	0.009210431999642586	2.6257767046644047	11.0	0.29459271678351917	False	False										HNRNPLL	-
chr2	ENSG00000143889.11	38752672	0.0547596607100925	0.0462850956706923	True	False	38752696	GT	AC	0.13295330403195887	0.06521105989863857	0.042607276668475164	22.0	2.038815259844206	0.009210431999642586	2.6257767046644047	11.0	0.29459271678351917	False	False										HNRNPLL	-
chr2	ENSG00000143889.11	38769284	0.0415148258775708	0.0480656637911668	False	False	38769315	T	A	0.14355150320467128	0.0629694664755008	0.023478758179264	6.0	2.2797001664373657	0.009210431999642586	2.6257767046644047	11.0	0.29459271678351917	False	False										HNRNPLL	-
chr2	ENSG00000143889.11	38774029	0.0024637553949362397	0.0207180660258239	False	False	38774050	T	A	0.04744724645243858	0.07045512169569103	0.5014414784022421	52.0	0.6734392803602298	0.009210431999642586	2.6257767046644047	11.0	0.29459271678351917	False	False										HNRNPLL	-
chr2	ENSG00000143889.11	38780731	0.0218789690497654	0.0393683039715205	False	False	38780744	AT	AT	0.07355393419639605	0.06437487277541579	0.254348392220756	13.0	1.142587643675867	0.009210431999642586	2.6257767046644047	11.0	0.29459271678351917	False	False										HNRNPLL	-
chr2	ENSG00000143889.11	38799355	0.00937679799170057	0.0313406711355244	False	False	38799380	GTTTT	AAAAC	0.06938362646644562	0.06426042425981418	0.2813437574311742	12.0	1.0797256206388803	0.009210431999642586	2.6257767046644047	11.0	0.29459271678351917	False	False										HNRNPLL	-
chr2	ENSG00000143889.11	38825244	-0.00602227204178164	0.0350601886730292	False	False	38825260	AAAAC	GTTTT	-0.0242646823522534	0.06335376626183803	0.7020443021312017	4.0	0.3830029970431221	0.009210431999642586	2.6257767046644047	11.0	0.29459271678351917	False	False										HNRNPLL	-
chr2	ENSG00000143889.11	38859624	-0.0170944490745048	0.0374958060223232	False	False	38859661	GTTT	AAAC	-0.11765772981043132	0.06357378115280693	0.06541742948204132	9.0	1.8507272601519071	0.009210431999642586	2.6257767046644047	11.0	0.29459271678351917	False	False										HNRNPLL	-
chr2	ENSG00000143889.11	38861247	0.0117405054505361	0.0367709185076913	False	False	38861275	GTTT	AAAC	0.0669272486953826	0.06285283717068814	0.28797450416983705	1.0	1.0648246238054404	0.009210431999642586	2.6257767046644047	11.0	0.29459271678351917	False	False										HNRNPLL	-
chr2	ENSG00000143891.12	38912845	0.00433389582151351	0.0444185466128981	False	False	38912877	T	A						0.05039789644140708	1.9661787709312493	13.0	1.0	False	False										GALM	+
chr2	ENSG00000143891.12	38944449	0.0133295150831831	0.0544157973238328	False	False	38944488	GT	AC	-0.037173803344465184	0.06928959949236288	0.5921870353265142	45.0	0.53649903617299	0.05039789644140708	1.9661787709312493	13.0	1.0	False	False										GALM	+
chr2	ENSG00000143891.12	38952682	-0.0626579739109292	0.0550874759046101	False	False	38952707	AC	GT	0.011770813422601323	0.06349566431576806	0.8530826751450173	5.0	0.18537979796642973	0.05039789644140708	1.9661787709312493	13.0	1.0	False	False										GALM	+
chr2	ENSG00000143891.12	38955829	0.0905330887715236	0.0413578572196721	False	False	38955857	AAAAC	GTTTT	0.005418009467852349	0.06375673550177358	0.9323468818763982	7.0	0.08497940531634704	0.05039789644140708	1.9661787709312493	13.0	1.0	False	False										GALM	+
chr2	ENSG00000143891.12	38956505	0.10014544803549198	0.0410575960527195	False	False	38956524	ATTT	AAAT	0.043537933692657835	0.06448851475035998	0.5002450162215631	13.0	0.6751269409940133	0.05039789644140708	1.9661787709312493	13.0	1.0	False	False										GALM	+
chr2	ENSG00000143891.12	39017089	-0.0392729726975959	0.0379746316422058	False	False	39017107	GT	AC	0.005530294120090843	0.06495598691145503	0.9322226849513872	16.0	0.0851390977652219	0.05039789644140708	1.9661787709312493	13.0	1.0	False	False										GALM	+
chr2	ENSG00000143891.12	39028539	-0.10998059609064	0.0392878269822512	False	False	39028569	ATTT	AAAT	-0.0703938569851176	0.06296285836476276	0.2646265461609528	2.0	1.1180219388596502	0.05039789644140708	1.9661787709312493	13.0	1.0	False	False										GALM	+
chr2	ENSG00000143891.12	39030931	-0.0803375126842926	0.0467915355197804	False	False	39030941	T	A	-0.005477750302493718	0.06622562425618314	0.9341519545293052	25.0	0.0827134566720568	0.05039789644140708	1.9661787709312493	13.0	1.0	False	False										GALM	+
chr2	ENSG00000143891.12	39039984	0.0209109802316102	0.0353545879816558	False	False	39040005	GTTT	AAAC						0.05039789644140708	1.9661787709312493	13.0	1.0	False	False										GALM	+
chr2	ENSG00000143891.12	39041871	0.10057191627475501	0.0356800330324477	True	False	39041881	T	A	0.06113436691072301	0.0676018629697703	0.36681892154619467	35.0	0.904329617928734	0.05039789644140708	1.9661787709312493	13.0	1.0	False	False										GALM	+
chr2	ENSG00000143891.12	38799355	-0.00027937835392537	0.0236553231996101	False	False	38799380	GTTTT	AAAAC	0.0191752726598551	0.06440381901895116	0.7661619095042729	12.0	0.29773502490920106	0.05039789644140708	1.9661787709312493	13.0	1.0	False	False										GALM	+
chr2	ENSG00000143891.12	38825244	0.00026624319663720803	0.0191218446762957	False	False	38825260	AAAAC	GTTTT	0.0018883021673039976	0.06337231206929189	0.9762528528213176	4.0	0.029796958729220894	0.05039789644140708	1.9661787709312493	13.0	1.0	False	False										GALM	+
chr2	ENSG00000143891.12	38859624	0.023254845741477997	0.0283697779166317	False	False	38859661	GTTT	AAAC	0.003800521225967169	0.06401797762483459	0.9527088130909422	9.0	0.05936646809181343	0.05039789644140708	1.9661787709312493	13.0	1.0	False	False										GALM	+
chr2	ENSG00000143891.12	38861247	-0.0069491749385189394	0.0226776340259106	False	False	38861275	GTTT	AAAC	0.03305208210517482	0.06295966080251006	0.6000639423388728	1.0	0.5249723661766791	0.05039789644140708	1.9661787709312493	13.0	1.0	False	False										GALM	+
chr2	ENSG00000152147.6	38892452	-0.00279351757072775	0.022031060622223996	False	False	38892474	GTT	AAC	0.03381667086151098	0.06359208417025483	0.5953598899951229	6.0	0.5317748474947565	0.1798540014291002	1.3453336286840825	11.0	1.0	False	False										GEMIN6	+
chr2	ENSG00000152147.6	38912845	0.0029720192825533898	0.0444979414327389	False	False	38912877	T	A						0.1798540014291002	1.3453336286840825	11.0	1.0	False	False										GEMIN6	+
chr2	ENSG00000152147.6	38944449	-0.0118584026247434	0.0326064305840011	False	False	38944488	GT	AC	-0.056323632083779974	0.06922745566347863	0.41680307547588935	45.0	0.8136025157066961	0.1798540014291002	1.3453336286840825	11.0	1.0	False	False										GEMIN6	+
chr2	ENSG00000152147.6	38952682	0.0202159972939195	0.0298596799388262	False	False	38952707	AC	GT	0.021052494701844792	0.06348599008731184	0.7404649473551517	5.0	0.33160851193927104	0.1798540014291002	1.3453336286840825	11.0	1.0	False	False										GEMIN6	+
chr2	ENSG00000152147.6	38955829	-0.0311124272036249	0.0286850968219985	True	False	38955857	AAAAC	GTTTT	-0.04648185809098649	0.06368875782623508	0.4661895241696568	7.0	0.7298283037299149	0.1798540014291002	1.3453336286840825	11.0	1.0	False	False										GEMIN6	+
chr2	ENSG00000152147.6	38956505	-0.0231334058196242	0.0262321889688272	False	False	38956524	ATTT	AAAT	-0.02424562994058111	0.06453074685207516	0.7074553569667881	13.0	0.3757221343828508	0.1798540014291002	1.3453336286840825	11.0	1.0	False	False										GEMIN6	+
chr2	ENSG00000152147.6	39017089	0.0246394721155569	0.0325853025652899	False	False	39017107	GT	AC	0.05903263436987795	0.0648436987390263	0.3635452471299577	16.0	0.91038351478783	0.1798540014291002	1.3453336286840825	11.0	1.0	False	False										GEMIN6	+
chr2	ENSG00000152147.6	39028539	0.0383619013974105	0.0434902571428497	False	False	39028569	ATTT	AAAT	0.04254687083810098	0.06306228388294699	0.5004999578906433	2.0	0.6746801450622105	0.1798540014291002	1.3453336286840825	11.0	1.0	False	False										GEMIN6	+
chr2	ENSG00000152147.6	39030931	0.0265810857234268	0.0402694488316033	False	False	39030941	T	A	0.08874535070121269	0.06596531061816807	0.1798540014291002	25.0	1.3453336286840825	0.1798540014291002	1.3453336286840825	11.0	1.0	True	False	38921934.0	0.8933367176734942	0.9359156066624558	chr2:38921934						GEMIN6	+
chr2	ENSG00000152147.6	39039984	-0.0021386277676081	0.0281162724450824	False	False	39040005	GTTT	AAAC						0.1798540014291002	1.3453336286840825	11.0	1.0	False	False										GEMIN6	+
chr2	ENSG00000152147.6	39041871	-0.0135123281439742	0.0288217841785075	False	False	39041881	T	A	-0.03874459147888742	0.06767769192685642	0.5675820972050196	35.0	0.5724868915559526	0.1798540014291002	1.3453336286840825	11.0	1.0	False	False										GEMIN6	+
chr2	ENSG00000152147.6	39076690	0.0109449336082659	0.0233753370339294	False	False	39076707	A	T	0.06791553355884626	0.06374014466603141	0.2876957366966711	8.0	1.0655064232234166	0.1798540014291002	1.3453336286840825	11.0	1.0	False	False										GEMIN6	+
chr2	ENSG00000152147.6	39080187	-0.00611433410132159	0.0205990022448754	False	False	39080215	CTTTT	AAAAG	0.02501923526681352	0.06466437450394183	0.6991677795327754	14.0	0.3869091050326079	0.1798540014291002	1.3453336286840825	11.0	1.0	False	False										GEMIN6	+
chr2	ENSG00000163214.16	38944449	0.0873480431255734	0.0572685701006488	False	False	38944488	GT	AC	0.0130567860987764	0.06933161395731953	0.8508065134734191	45.0	0.18832370045235272	0.004362286335903076	2.8774803359602172	13.0	0.19689645142045858	False	False										DHX57	-
chr2	ENSG00000163214.16	38952682	-0.144021802966662	0.0365717730044166	False	False	38952707	AC	GT	-0.1350549952498522	0.0629182825197425	0.032802358032998705	5.0	2.146514333214271	0.004362286335903076	2.8774803359602172	13.0	0.19689645142045858	False	False										DHX57	-
chr2	ENSG00000163214.16	38955829	0.14325960619953398	0.0340731019588575	False	False	38955857	AAAAC	GTTTT	0.1640515305001986	0.06289386773720705	0.00965373921860848	7.0	2.608386737887774	0.004362286335903076	2.8774803359602172	13.0	0.19689645142045858	False	False										DHX57	-
chr2	ENSG00000163214.16	38956505	0.147591997663369	0.034402741792708996	False	False	38956524	ATTT	AAAT	0.16126247258432866	0.06370486686457552	0.0120004806651311	13.0	2.5313995699440377	0.004362286335903076	2.8774803359602172	13.0	0.19689645142045858	False	False										DHX57	-
chr2	ENSG00000163214.16	39017089	-0.102214314146495	0.0391599139661323	False	False	39017107	GT	AC	-0.10837337441403057	0.0645744006089138	0.09461218530683048	16.0	1.6782714727834547	0.004362286335903076	2.8774803359602172	13.0	0.19689645142045858	False	False										DHX57	-
chr2	ENSG00000163214.16	39028539	-0.153484285837828	0.0374604766905738	False	False	39028569	ATTT	AAAT	-0.16044847496887496	0.06230167855617511	0.010587322448220316	2.0	2.5753475458001427	0.004362286335903076	2.8774803359602172	13.0	0.19689645142045858	False	False										DHX57	-
chr2	ENSG00000163214.16	39030931	-0.13834116061928398	0.0365823689324192	False	False	39030941	T	A	-0.1503575361466025	0.06547373289181803	0.02255775475376964	25.0	2.296455838176168	0.004362286335903076	2.8774803359602172	13.0	0.19689645142045858	False	False										DHX57	-
chr2	ENSG00000163214.16	39039984	-0.0014134114034570699	0.0283799941232388	False	False	39040005	GTTT	AAAC						0.004362286335903076	2.8774803359602172	13.0	0.19689645142045858	False	False										DHX57	-
chr2	ENSG00000163214.16	39041871	0.129235021330797	0.0355929000295371	False	False	39041881	T	A	0.16072349348323853	0.0668480393186338	0.017038970743004363	35.0	2.4043112576143586	0.004362286335903076	2.8774803359602172	13.0	0.19689645142045858	False	False										DHX57	-
chr2	ENSG00000163214.16	39121474	-0.160635018655867	0.0369448035047667	False	False	39121485	A	T	-0.1280073492431882	0.06843885413236485	0.06282092397774848	43.0	1.8703900126032842	0.004362286335903076	2.8774803359602172	13.0	0.19689645142045858	False	False										DHX57	-
chr2	ENSG00000163214.16	39169147	0.0572649429508844	0.0359781886050572	False	False	39169160	T	A	0.06570549642935793	0.07127421850261165	0.35773023184581954	57.0	0.9218690546140513	0.004362286335903076	2.8774803359602172	13.0	0.19689645142045858	False	False										DHX57	-
chr2	ENSG00000163214.16	39172018	-0.0023479212860103103	0.0229366881099309	False	False	39172042	GT	AC	-0.027634177752427727	0.06577004253046094	0.6747565019347455	22.0	0.42016359864187636	0.004362286335903076	2.8774803359602172	13.0	0.19689645142045858	False	False										DHX57	-
chr2	ENSG00000163214.16	39080187	-0.0599427753033634	0.0325512775201592	False	False	39080215	CTTTT	AAAAG	-0.05802110485798725	0.06457565221797465	0.3698243111818721	14.0	0.8984981624674486	0.004362286335903076	2.8774803359602172	13.0	0.19689645142045858	False	False										DHX57	-
chr2	ENSG00000188010.8	39017089	0.00495283853394175	0.0230020030737229	False	False	39017107	GT	AC	0.0004239493210478056	0.06495697440870545	0.9947980400268592	16.0	0.006526617424948728	0.3901932850905068	0.8609077412566797	9.0	1.0	False	False										MORN2	+
chr2	ENSG00000188010.8	39028539	0.00531320355951189	0.0309075991323217	False	False	39028569	ATTT	AAAT	0.02428656752863272	0.06310082246190787	0.7006484576429891	2.0	0.3848851184672563	0.3901932850905068	0.8609077412566797	9.0	1.0	False	False										MORN2	+
chr2	ENSG00000188010.8	39030931	0.0149529945475083	0.0366148960438191	True	False	39030941	T	A	0.05692256364785465	0.06611923777658678	0.3901932850905068	25.0	0.8609077412566797	0.3901932850905068	0.8609077412566797	9.0	1.0	True	False	39111430.0	0.198547935820375	0.3669669227862124	chr2:39111430						MORN2	+
chr2	ENSG00000188010.8	39039984	0.00131290229738791	0.0272854841183947	False	False	39040005	GTTT	AAAC						0.3901932850905068	0.8609077412566797	9.0	1.0	False	False										MORN2	+
chr2	ENSG00000188010.8	39041871	0.00608194403849787	0.0287547265439985	False	False	39041881	T	A	0.008797145648777205	0.06772592534879546	0.8967705984264491	35.0	0.1298933252439299	0.3901932850905068	0.8609077412566797	9.0	1.0	False	False										MORN2	+
chr2	ENSG00000188010.8	39076690	-0.00130892137873116	0.0304670088678851	False	False	39076707	A	T	-0.0052863667589942796	0.0638867638019623	0.9341211633070852	8.0	0.08274588419255488	0.3901932850905068	0.8609077412566797	9.0	1.0	False	False										MORN2	+
chr2	ENSG00000188010.8	39121474	-0.00525527155916735	0.0225978560479897	False	False	39121485	A	T	-0.015083153181668337	0.0689987059399046	0.8271735401395425	43.0	0.21860052266495	0.3901932850905068	0.8609077412566797	9.0	1.0	False	False										MORN2	+
chr2	ENSG00000188010.8	39169147	-0.000578621860579298	0.0187136591798076	False	False	39169160	T	A	0.02203033859389386	0.07141123590283682	0.7580298335154746	57.0	0.30849961235608164	0.3901932850905068	0.8609077412566797	9.0	1.0	False	False										MORN2	+
chr2	ENSG00000188010.8	39172018	0.00128874254987898	0.0169408280440977	False	False	39172042	GT	AC	-0.029372172869054775	0.06576678181833168	0.6555743014083871	22.0	0.44661107107521025	0.3901932850905068	0.8609077412566797	9.0	1.0	False	False										MORN2	+
chr2	ENSG00000188010.8	39080187	0.00587939433314732	0.0374724533711645	False	False	39080215	CTTTT	AAAAG	-0.01022462069148828	0.06468124148894416	0.8745295528874697	14.0	0.1580770630884683	0.3901932850905068	0.8609077412566797	9.0	1.0	False	False										MORN2	+
chr2	ENSG00000214694.6	39017089	-0.0886055077553686	0.0328695452891499	True	False	39017107	GT	AC	-0.06335942441939582	0.06482646693881253	0.3293827372487014	16.0	0.9773696980771542	0.06505479612371534	1.8545112077324695	11.0	1.0	False	False										ARHGEF33	+
chr2	ENSG00000214694.6	39028539	-0.0741783038322147	0.0327418189201292	False	False	39028569	ATTT	AAAT	-0.05427410214446842	0.0630264069691733	0.3899868061257408	2.0	0.8611327339509343	0.06505479612371534	1.8545112077324695	11.0	1.0	False	False										ARHGEF33	+
chr2	ENSG00000214694.6	39030931	-0.0482622379240106	0.0297450847737359	False	False	39030941	T	A	-0.013492115207278645	0.06622058972576593	0.8387344949416196	25.0	0.20374501742060092	0.06505479612371534	1.8545112077324695	11.0	1.0	False	False										ARHGEF33	+
chr2	ENSG00000214694.6	39039984	-0.00906961248598479	0.0280639160803007	False	False	39040005	GTTT	AAAC						0.06505479612371534	1.8545112077324695	11.0	1.0	False	False										ARHGEF33	+
chr2	ENSG00000214694.6	39041871	0.0577019870915995	0.0307317331607751	False	False	39041881	T	A	0.06935715540198935	0.06756544856229782	0.305785097983492	35.0	1.026518092868717	0.06505479612371534	1.8545112077324695	11.0	1.0	False	False										ARHGEF33	+
chr2	ENSG00000214694.6	39076690	-0.0665461706379789	0.0341691470116066	False	False	39076707	A	T	-0.11393983725961902	0.06347159780966004	0.07386526488469755	8.0	1.7951310695108733	0.06505479612371534	1.8545112077324695	11.0	1.0	False	False										ARHGEF33	+
chr2	ENSG00000214694.6	39121474	-0.0728344282783495	0.0436468711911365	False	False	39121485	A	T	-0.05959010387947701	0.06888392650717495	0.3879820482910887	43.0	0.8650799526253792	0.06505479612371534	1.8545112077324695	11.0	1.0	False	False										ARHGEF33	+
chr2	ENSG00000214694.6	39169147	-0.00265755978632464	0.0217964523772769	False	False	39169160	T	A	0.06258788500779933	0.07128853260425994	0.3810448945411695	57.0	0.8779516525503474	0.06505479612371534	1.8545112077324695	11.0	1.0	False	False										ARHGEF33	+
chr2	ENSG00000214694.6	39172018	-0.0062361526954444295	0.039646623706511	False	False	39172042	GT	AC	-0.024689060814415013	0.06577511372556362	0.7077404075935412	22.0	0.37535565377243224	0.06505479612371534	1.8545112077324695	11.0	1.0	False	False										ARHGEF33	+
chr2	ENSG00000214694.6	39264758	0.00752409296208861	0.0319230624018867	False	False	39264769	T	A	0.12634762610748676	0.06812988003559889	0.06505479612371534	41.0	1.8545112077324695	0.06505479612371534	1.8545112077324695	11.0	1.0	True	False	39291910.0	0.7484682380353196	0.8361662782301739	chr2:39291910						ARHGEF33	+
chr2	ENSG00000214694.6	39271993	-0.00109559312282217	0.0209514846711254	False	False	39272022	AC	GT	-0.06784823535956411	0.06400220601131819	0.29015522215733186	10.0	1.0600921372548593	0.06505479612371534	1.8545112077324695	11.0	1.0	False	False										ARHGEF33	+
chr2	ENSG00000214694.6	39080187	-0.0283292542409778	0.0260284996312306	False	False	39080215	CTTTT	AAAAG	-0.023976435980426217	0.064666027454673	0.7111348109228716	14.0	0.3707732935540576	0.06505479612371534	1.8545112077324695	11.0	1.0	False	False										ARHGEF33	+
chr2	ENSG00000115896.11	198643530	0.058474439718935	0.0438700355445712	False	False	198643556	AC	GT	0.1113143309488169	0.06496577401754207	0.08795777028937153	19.0	1.7134303813383305	0.000518987737129565	3.52849511003399	51.0	0.11343892984814664	False	False										PLCL1	+
chr2	ENSG00000115896.11	198669667	0.0497577338532695	0.0483933813775119	False	False	198669701	CCG	CGG	0.034482630851225736	0.0639803680240921	0.5904083126300158	9.0	0.5389564317329519	0.000518987737129565	3.52849511003399	51.0	0.11343892984814664	False	False										PLCL1	+
chr2	ENSG00000115896.11	198674534	0.0279397757165312	0.04602849888151401	False	False	198674565	GT	AC	-0.01520786715474131	0.06564562387838138	0.8170015478269794	21.0	0.23166612267888906	0.000518987737129565	3.52849511003399	51.0	0.11343892984814664	False	False										PLCL1	+
chr2	ENSG00000115896.11	198682100	-0.100695555839136	0.0699997455501142	False	False	198682115	GT	AC						0.000518987737129565	3.52849511003399	51.0	0.11343892984814664	False	False										PLCL1	+
chr2	ENSG00000115896.11	198684609	-0.00821014725500798	0.0236249657168812	False	False	198684645	GT	AC	-0.06829149779442936	0.0674159809018182	0.3121843268233195	34.0	1.0129867856389456	0.000518987737129565	3.52849511003399	51.0	0.11343892984814664	False	False										PLCL1	+
chr2	ENSG00000115896.11	198714722	-0.00224266311986876	0.0215449025602129	False	False	198714803	AC	GT	0.04124347987785422	0.07065051221921761	0.5600344636878458	53.0	0.5837675988799923	0.000518987737129565	3.52849511003399	51.0	0.11343892984814664	False	False										PLCL1	+
chr2	ENSG00000115896.11	198746246	0.0283937275623518	0.0476878749872221	False	False	198746263	GT	AC	0.0050488215536202965	0.0640176240270547	0.9372037519608108	9.0	0.07886611898446273	0.000518987737129565	3.52849511003399	51.0	0.11343892984814664	False	False										PLCL1	+
chr2	ENSG00000115896.11	198862900	0.06431917371075	0.059355543031941994	False	False	198862941	GT	AC	0.11272871158350099	0.0687305340022404	0.10247717621598756	44.0	1.640154746649086	0.000518987737129565	3.52849511003399	51.0	0.11343892984814664	False	False										PLCL1	+
chr2	ENSG00000115896.11	198894383	0.0470063385590507	0.0439720657063333	False	False	198894433	CTCTT	AAGAG	0.035829562882041435	0.06464308971419776	0.5799140493138047	14.0	0.5542674869108566	0.000518987737129565	3.52849511003399	51.0	0.11343892984814664	False	False										PLCL1	+
chr2	ENSG00000115896.11	198906128	0.0323591328220845	0.0559142220072247	False	False	198906142	GTTT	AAAC	0.037989586251903636	0.06574767427409113	0.563955994860799	22.0	0.5778088224616336	0.000518987737129565	3.52849511003399	51.0	0.11343892984814664	False	False										PLCL1	+
chr2	ENSG00000115896.11	198911880	0.0009165743851886891	0.0560613560387162	False	False	198911918	GT	AC	-0.009818749040635349	0.0638845767905147	0.8779766357652774	8.0	0.15369514104839768	0.000518987737129565	3.52849511003399	51.0	0.11343892984814664	False	False										PLCL1	+
chr2	ENSG00000115896.11	198926323	0.0223502213095553	0.051818143888894004	False	False	198926340	ATT	AAT	0.030129646310585276	0.06321683966834138	0.6340576482801804	3.0	0.476607917584245	0.000518987737129565	3.52849511003399	51.0	0.11343892984814664	False	False										PLCL1	+
chr2	ENSG00000115896.11	198935823	-0.0271363756289666	0.0404678720110382	False	False	198935862	AC	GT	-0.0350290263680836	0.0676869808234159	0.6053214433362321	35.0	0.5175149776508502	0.000518987737129565	3.52849511003399	51.0	0.11343892984814664	False	False										PLCL1	+
chr2	ENSG00000115896.11	198970326	-0.00415144763765447	0.0191982510075284	False	False	198970363	GT	AC	-0.03360965054441523	0.07250663822205969	0.6435086730760277	63.0	0.4635389444133642	0.000518987737129565	3.52849511003399	51.0	0.11343892984814664	False	False										PLCL1	+
chr2	ENSG00000115896.11	198979520	0.0061722125977070105	0.0185837593333129	False	False	198979569	AT	AT	0.05244187241206591	0.06366993936650653	0.41093511847111786	7.0	0.8236519923506143	0.000518987737129565	3.52849511003399	51.0	0.11343892984814664	False	False										PLCL1	+
chr2	ENSG00000115896.11	199040429	-0.00589796961686385	0.0201417339411685	False	False	199040441	T	A	-0.04471486107547135	0.06893753491382792	0.5172870792826938	43.0	0.648628662619936	0.000518987737129565	3.52849511003399	51.0	0.11343892984814664	False	False										PLCL1	+
chr2	ENSG00000115896.11	199068098	-0.0122419430512229	0.0303282296259944	False	False	199068143	CT	AG	0.01331099833113113	0.06440995571752005	0.8364494433335568	12.0	0.20666057262185678	0.000518987737129565	3.52849511003399	51.0	0.11343892984814664	False	False										PLCL1	+
chr2	ENSG00000115896.11	199087299	-0.00042441404065465496	0.014290817761279	False	False	199087314	A	T	0.002782302799065691	0.0631191959989221	0.9648755730198452	2.0	0.0440801368748931	0.000518987737129565	3.52849511003399	51.0	0.11343892984814664	False	False										PLCL1	+
chr2	ENSG00000115896.11	199089673	0.0066888353935149894	0.0231399540422941	False	False	199089704	AC	GT	0.003991465325672002	0.06565269344097094	0.9515734803279651	21.0	0.06079667286248922	0.000518987737129565	3.52849511003399	51.0	0.11343892984814664	False	False										PLCL1	+
chr2	ENSG00000115896.11	199141768	-0.00715410575771309	0.0239382580932158	False	False	199141778	A	T	-0.017192028336309898	0.06834848972350815	0.8016419880485828	39.0	0.251534867937203	0.000518987737129565	3.52849511003399	51.0	0.11343892984814664	False	False										PLCL1	+
chr2	ENSG00000115896.11	199145746	-0.00907925899727511	0.0240097187106973	False	False	199145814	AT	AT	-0.08010300825605936	0.06996070353952623	0.2535690996688416	50.0	1.144971451163337	0.000518987737129565	3.52849511003399	51.0	0.11343892984814664	False	False										PLCL1	+
chr2	ENSG00000115896.11	199149687	0.00211809207505015	0.0239641679078082	False	False	199149698	A	T	0.0010449584047414065	0.06835855538078135	0.9878179088572888	39.0	0.01528643194579842	0.000518987737129565	3.52849511003399	51.0	0.11343892984814664	False	False										PLCL1	+
chr2	ENSG00000115896.11	199154967	0.0155355416833123	0.0255327612948688	False	False	199155037	CTTTTT	AAAAAG	0.052820919362628393	0.06392907027751843	0.4094736869287009	9.0	0.8262425706072504	0.000518987737129565	3.52849511003399	51.0	0.11343892984814664	False	False										PLCL1	+
chr2	ENSG00000115896.11	199160866	-0.00165407698209373	0.0184388774643897	False	False	199160907	AAAT	ATTT	-0.02920797266945508	0.06425500894815793	0.6498308708323572	11.0	0.4545633585238559	0.000518987737129565	3.52849511003399	51.0	0.11343892984814664	False	False										PLCL1	+
chr2	ENSG00000115896.11	199164599	0.00135599201369111	0.0164926909081655	False	False	199164644	AC	GT	0.022742687999244268	0.06635516406418475	0.7321098828058736	26.0	0.3427417944027005	0.000518987737129565	3.52849511003399	51.0	0.11343892984814664	False	False										PLCL1	+
chr2	ENSG00000115896.11	199172703	0.0017615513453899602	0.0205231772164474	False	False	199172737	GT	AC	0.0017472162237321814	0.06967319508098896	0.9800175748129089	47.0	0.02507730873689941	0.000518987737129565	3.52849511003399	51.0	0.11343892984814664	False	False										PLCL1	+
chr2	ENSG00000115896.11	199174952	-0.0192310028072958	0.0304622085965789	False	False	199174983	AC	GT	-0.03264611323640797	0.06561822153138602	0.6192964464590329	21.0	0.4975159715475208	0.000518987737129565	3.52849511003399	51.0	0.11343892984814664	False	False										PLCL1	+
chr2	ENSG00000115896.11	199180220	-0.0051725498618708	0.0281705011524628	False	False	199180258	GT	AC						0.000518987737129565	3.52849511003399	51.0	0.11343892984814664	False	False										PLCL1	+
chr2	ENSG00000115896.11	199200829	0.00235489987739525	0.0174957508647465	False	False	199200879	GT	AC	0.040555553394349915	0.06422954853746016	0.5283646210274575	11.0	0.6314158252365262	0.000518987737129565	3.52849511003399	51.0	0.11343892984814664	False	False										PLCL1	+
chr2	ENSG00000115896.11	199211451	-0.0101350877404509	0.0356953721585962	False	False	199211487	GT	AC	-0.10547976391593757	0.07103010354212715	0.13915013615059116	57.0	1.485000846906815	0.000518987737129565	3.52849511003399	51.0	0.11343892984814664	False	False										PLCL1	+
chr2	ENSG00000115896.11	199212073	0.0034866750084903697	0.0210751443035679	False	False	199212114	AC	GT	-0.02648262946266309	0.06507162515053667	0.6843940317648114	17.0	0.40697661079461567	0.000518987737129565	3.52849511003399	51.0	0.11343892984814664	False	False										PLCL1	+
chr2	ENSG00000115896.11	199218635	-0.00132186350350423	0.0223642389570742	False	False	199218665	AC	GT	-0.01803663479937577	0.0636181256415353	0.7770202746950957	6.0	0.28351408686583385	0.000518987737129565	3.52849511003399	51.0	0.11343892984814664	False	False										PLCL1	+
chr2	ENSG00000115896.11	199241981	0.011689534236256	0.0268250350278854	False	False	199242002	A	T	0.07806747845338062	0.07049487459411245	0.2694422039270349	53.0	1.1074206302638152	0.000518987737129565	3.52849511003399	51.0	0.11343892984814664	False	False										PLCL1	+
chr2	ENSG00000115896.11	199243075	-0.0078227761672585	0.0304741296316917	False	False	199243092	T	A	-0.013444620631132557	0.06710953941186339	0.8413993045469667	31.0	0.20033844292419423	0.000518987737129565	3.52849511003399	51.0	0.11343892984814664	False	False										PLCL1	+
chr2	ENSG00000115896.11	199245819	-0.00432617017634944	0.0192168812202461	False	False	199245866	ATCC	ATGG	-0.026347363302821	0.06426011887539665	0.6821605180662095	11.0	0.4100111198659585	0.000518987737129565	3.52849511003399	51.0	0.11343892984814664	False	False										PLCL1	+
chr2	ENSG00000115896.11	199266740	0.0019973575458956897	0.0210403516799974	False	False	199266784	AC	GT	0.003749681280483832	0.06666619799469574	0.9551960580677256	28.0	0.05624561461840337	0.000518987737129565	3.52849511003399	51.0	0.11343892984814664	False	False										PLCL1	+
chr2	ENSG00000115896.11	199283143	-0.004022257133107171	0.0191140537517382	False	False	199283155	A	T	-0.031547027875361525	0.06848476699245219	0.6455247145113109	40.0	0.4606429905622424	0.000518987737129565	3.52849511003399	51.0	0.11343892984814664	False	False										PLCL1	+
chr2	ENSG00000115896.11	199306327	0.00011020563676261102	0.0224739911377372	False	False	199306337	T	A	-0.06983913503127262	0.06577704420560754	0.28946030945349355	23.0	1.061755447887985	0.000518987737129565	3.52849511003399	51.0	0.11343892984814664	False	False										PLCL1	+
chr2	ENSG00000115896.11	199306889	-0.000335588053068377	0.0214895084702975	False	False	199306918	GT	AC	-0.007837549743227984	0.06607983040298628	0.9056904625650138	24.0	0.11860729205009869	0.000518987737129565	3.52849511003399	51.0	0.11343892984814664	False	False										PLCL1	+
chr2	ENSG00000115896.11	199320343	0.0157623185575155	0.0334498480992676	False	False	199320355	A	T	0.1129928069600634	0.06840195618081069	0.10004345161961804	42.0	1.651894379473348	0.000518987737129565	3.52849511003399	51.0	0.11343892984814664	False	False										PLCL1	+
chr2	ENSG00000115896.11	199329748	0.000372759900864517	0.0182895158935276	False	False	199329765	A	T	0.04452041051926077	0.06587266811472735	0.49981132824051094	23.0	0.6758555831034755	0.000518987737129565	3.52849511003399	51.0	0.11343892984814664	False	False										PLCL1	+
chr2	ENSG00000115896.11	199329936	0.00351674557593331	0.0192052108821808	False	False	199329976	GT	AC	0.02370938886688652	0.06373974857411102	0.7102340631101407	7.0	0.3719717977757523	0.000518987737129565	3.52849511003399	51.0	0.11343892984814664	False	False										PLCL1	+
chr2	ENSG00000115896.11	199345382	-0.000723692021794705	0.0161152625979681	False	False	199345418	AC	GT	0.016695867451854408	0.06592885651808887	0.8003084514281928	23.0	0.2532406647652621	0.000518987737129565	3.52849511003399	51.0	0.11343892984814664	False	False										PLCL1	+
chr2	ENSG00000115896.11	199354467	0.00260444696627027	0.0166650825636337	False	False	199354497	GT	AC	0.03074182996715995	0.06576407195192638	0.6406141109181727	22.0	0.46745630333888494	0.000518987737129565	3.52849511003399	51.0	0.11343892984814664	False	False										PLCL1	+
chr2	ENSG00000115896.11	199361967	-0.0103153233535413	0.0227980208245357	False	False	199361977	A	T	-0.02739272201455474	0.06322182024524875	0.6651852902144806	3.0	0.4332795529817628	0.000518987737129565	3.52849511003399	51.0	0.11343892984814664	False	False										PLCL1	+
chr2	ENSG00000115896.11	199406182	-0.0038295708972173204	0.017848101174102002	False	False	199406201	T	A	0.0031768411369272327	0.06711526684447706	0.9622895000918829	31.0	0.04733410573020252	0.000518987737129565	3.52849511003399	51.0	0.11343892984814664	False	False										PLCL1	+
chr2	ENSG00000115896.11	199410131	-0.0387760753727571	0.0387194125106902	False	False	199410182	AC	GT	-0.14266931137715927	0.06718999361776735	0.034855242928476575	36.0	2.123371408379366	0.000518987737129565	3.52849511003399	51.0	0.11343892984814664	False	False										PLCL1	+
chr2	ENSG00000115896.11	199462593	-0.00266766405027697	0.0167273478696338	False	False	199462627	GT	AC	-0.03501932263978328	0.06397917332244922	0.5846351316225514	9.0	0.5473550347906041	0.000518987737129565	3.52849511003399	51.0	0.11343892984814664	False	False										PLCL1	+
chr2	ENSG00000115896.11	199482701	0.00995088769493728	0.0304192759633182	False	False	199482715	AT	AT	-0.0801532974387606	0.06329575512284638	0.20658318630273545	5.0	1.266329744912539	0.000518987737129565	3.52849511003399	51.0	0.11343892984814664	False	False										PLCL1	+
chr2	ENSG00000115896.11	199487941	-0.0191173282540409	0.0456261381043433	False	False	199487952	A	T						0.000518987737129565	3.52849511003399	51.0	0.11343892984814664	False	False										PLCL1	+
chr2	ENSG00000115896.11	199499139	0.0106515341859137	0.0412320177777992	False	False	199499169	AAAC	GTTT	0.11992388364738756	0.06304178920376395	0.05829148635597365	5.0	1.9022918791179775	0.000518987737129565	3.52849511003399	51.0	0.11343892984814664	False	False										PLCL1	+
chr2	ENSG00000115896.11	199528837	0.007581413713747909	0.0311624642948701	False	False	199528847	T	A	-0.07486927308277272	0.06518856907648428	0.2519336221250131	19.0	1.1485030910086442	0.000518987737129565	3.52849511003399	51.0	0.11343892984814664	False	False										PLCL1	+
chr2	ENSG00000115896.11	199529881	-0.005446473740344	0.0302989106954536	False	False	199529913	GT	AC	0.08479133688692796	0.06499788635479756	0.19333092524989126	18.0	1.3045245259835965	0.000518987737129565	3.52849511003399	51.0	0.11343892984814664	False	False										PLCL1	+
chr2	ENSG00000115935.12	175341332	0.0033309547670513397	0.0344488382699423	False	False	175341359	A	T						0.0976748451115752	1.6634052870006308	17.0	1.0	False	False										WIPF1	-
chr2	ENSG00000115935.12	175345499	-0.0017923733146338898	0.0308609978231464	False	False	175345509	T	A	0.05672235643312677	0.06404674778932656	0.37668714818874094	10.0	0.8856399175756368	0.0976748451115752	1.6634052870006308	17.0	1.0	False	False										WIPF1	-
chr2	ENSG00000115935.12	175417695	0.0806888010155886	0.0393303818207002	False	False	175417706	A	T	0.10082577234225654	0.07052688156493457	0.15439766551215553	54.0	1.4296076914931446	0.0976748451115752	1.6634052870006308	17.0	1.0	False	False										WIPF1	-
chr2	ENSG00000115935.12	175421738	0.00660472209148246	0.0216197504082616	False	False	175421750	C	G	0.02021058634088529	0.06361547987841452	0.7509815399644482	6.0	0.31769918861750157	0.0976748451115752	1.6634052870006308	17.0	1.0	False	False										WIPF1	-
chr2	ENSG00000115935.12	175429544	-0.0420156901508735	0.0412704425560091	False	False	175429580	AC	GT	-0.02123945160863188	0.06982727420502828	0.7613059314961095	48.0	0.3041712833622599	0.0976748451115752	1.6634052870006308	17.0	1.0	False	False										WIPF1	-
chr2	ENSG00000115935.12	175541880	0.0699823178770946	0.0507199859672435	False	False	175541891	A	T	0.045599021548874366	0.06860884236818725	0.5070138733312584	41.0	0.6646231006809387	0.0976748451115752	1.6634052870006308	17.0	1.0	False	False										WIPF1	-
chr2	ENSG00000115935.12	175547671	0.11874747379762299	0.0478649670771852	True	False	175547696	CCG	CGG	0.11220621674379397	0.06745572929259988	0.0976748451115752	36.0	1.6634052870006308	0.0976748451115752	1.6634052870006308	17.0	1.0	True	False	175466727.0	0.87049113858839	0.921832232912026	chr2:175466727						WIPF1	-
chr2	ENSG00000115935.12	175581263	0.000978626590161916	0.0153402241443637	False	False	175581273	T	A	0.013632114276034436	0.06401249127140711	0.8315358066681457	9.0	0.21296022081433322	0.0976748451115752	1.6634052870006308	17.0	1.0	False	False										WIPF1	-
chr2	ENSG00000115935.12	175591422	0.000352478576879128	0.0168970052168763	False	False	175591450	AAC	GTT	0.012972572569392745	0.0633670924301877	0.8379573790360768	4.0	0.20472096906899723	0.0976748451115752	1.6634052870006308	17.0	1.0	False	False										WIPF1	-
chr2	ENSG00000115935.12	175598594	-0.00569776380705893	0.0213380382430279	False	False	175598604	T	A	-0.07249298858482907	0.06424618000837261	0.26028881515575897	12.0	1.1283626291147852	0.0976748451115752	1.6634052870006308	17.0	1.0	False	False										WIPF1	-
chr2	ENSG00000115935.12	175600775	0.000623463328259777	0.0175596008014639	False	False	175600798	A	T	0.00394165198259379	0.06362798200991801	0.9506540182498736	6.0	0.06194840474399118	0.0976748451115752	1.6634052870006308	17.0	1.0	False	False										WIPF1	-
chr2	ENSG00000115935.12	175604750	0.00285892294096346	0.0179675550213689	False	False	175604780	GT	AC	0.04158851722203308	0.06675750343177297	0.5339321171307946	29.0	0.6229789174865875	0.0976748451115752	1.6634052870006308	17.0	1.0	False	False										WIPF1	-
chr2	ENSG00000115935.12	175605207	0.00828700810921691	0.0259015374801099	False	False	175605238	GT	AC	0.07290040914445638	0.06999949086185601	0.29890918664943744	50.0	1.0414419911756976	0.0976748451115752	1.6634052870006308	17.0	1.0	False	False										WIPF1	-
chr2	ENSG00000115935.12	175620145	-0.0127858041241019	0.0234170829774766	False	False	175620165	T	A	-0.07029814046293077	0.06787304909710631	0.3014863482102039	37.0	1.0357298132039843	0.0976748451115752	1.6634052870006308	17.0	1.0	False	False										WIPF1	-
chr2	ENSG00000115935.12	175622048	-0.0133815065591858	0.0252942634078516	False	False	175622058	T	A	-0.09854230258459463	0.06396956322356545	0.12475576167071578	11.0	1.5404560797171911	0.0976748451115752	1.6634052870006308	17.0	1.0	False	False										WIPF1	-
chr2	ENSG00000115935.12	175624658	-0.00482007651041121	0.020224641255024	False	False	175624687	AC	GT	-0.028371917733991493	0.06801399074087955	0.6769842658920289	37.0	0.41714825765897395	0.0976748451115752	1.6634052870006308	17.0	1.0	False	False										WIPF1	-
chr2	ENSG00000115935.12	175628059	-0.014739941473448998	0.0270656463274744	False	False	175628086	AC	GT	-0.034005267456113084	0.06692622408211113	0.6118848849349039	30.0	0.5081007919166686	0.0976748451115752	1.6634052870006308	17.0	1.0	False	False										WIPF1	-
chr2	ENSG00000115935.12	175634488	-0.00265090547987767	0.0180544622527949	False	False	175634504	A	T	-0.05058726044965165	0.06420013030934098	0.4314900827226048	11.0	0.7879619590474775	0.0976748451115752	1.6634052870006308	17.0	1.0	False	False										WIPF1	-
chr2	ENSG00000138433.11	175341332	-0.00162328817955746	0.036508130383546	False	False	175341359	A	T						0.05719303960421531	1.910871413660546	16.0	1.0	False	False										CIR1	-
chr2	ENSG00000138433.11	175345499	-0.027426146289189997	0.0315667032238339	False	False	175345509	T	A	-0.11910813357109006	0.06369336433699087	0.06268283249896206	10.0	1.870024213839749	0.05719303960421531	1.910871413660546	16.0	1.0	False	False										CIR1	-
chr2	ENSG00000138433.11	175139180	0.035770693037888004	0.0310779422937084	False	False	175139197	AAAT	ATTT	0.07771666352130017	0.06631782286273212	0.2424783394166573	27.0	1.1718820094887905	0.05719303960421531	1.910871413660546	16.0	1.0	False	False										CIR1	-
chr2	ENSG00000138433.11	175144905	0.00641323422435491	0.0213009645190084	False	False	175144919	T	A	0.033466358277722666	0.06372195709893748	0.5999216977211533	7.0	0.5251935094485775	0.05719303960421531	1.910871413660546	16.0	1.0	False	False										CIR1	-
chr2	ENSG00000138433.11	175145078	0.00637566576227563	0.0222104121947739	False	False	175145165	GT	AC	0.035582681649962644	0.07048989457819299	0.6142584410666052	52.0	0.5047912450839532	0.05719303960421531	1.910871413660546	16.0	1.0	False	False										CIR1	-
chr2	ENSG00000138433.11	175162006	0.0103461875352113	0.0289245953443558	False	False	175162016	A	T	0.0954509257717926	0.06651024091289656	0.15264448297294536	29.0	1.4351312589109015	0.05719303960421531	1.910871413660546	16.0	1.0	False	False										CIR1	-
chr2	ENSG00000138433.11	175168730	-0.0137181934664517	0.0232242120807228	False	False	175168753	GTTTTT	AAAAAC	-0.05167840567343273	0.06316104313220458	0.41402180027782576	3.0	0.8182006361937826	0.05719303960421531	1.910871413660546	16.0	1.0	False	False										CIR1	-
chr2	ENSG00000138433.11	175178682	0.009141732514543529	0.0224888153930723	False	False	175178701	A	T	0.026678974327494547	0.06334986781615742	0.6740183166972948	4.0	0.42113701649571644	0.05719303960421531	1.910871413660546	16.0	1.0	False	False										CIR1	-
chr2	ENSG00000138433.11	175179162	-0.020972843102462998	0.0326032818390824	False	False	175179184	GTTT	AAAC	-0.12142581968516206	0.0635447360911395	0.05719303960421531	9.0	1.910871413660546	0.05719303960421531	1.910871413660546	16.0	1.0	True	False	175150926.0	0.0950496771871082	0.25739600770208254	chr2:175150926						CIR1	-
chr2	ENSG00000138433.11	175198085	0.00243565181675727	0.019737689415946	False	False	175198096	T	A	0.009304410317034523	0.06550934238483687	0.8871776156691655	20.0	0.14203180765234136	0.05719303960421531	1.910871413660546	16.0	1.0	False	False										CIR1	-
chr2	ENSG00000138433.11	175212174	0.0541757227083778	0.0324878613025853	True	False	175212193	GTTTT	AAAAC	-0.0028878952946018092	0.06324528947078263	0.9636162442957292	3.0	0.045661824283940194	0.05719303960421531	1.910871413660546	16.0	1.0	False	False										CIR1	-
chr2	ENSG00000138433.11	175216934	0.0411475573744695	0.0357756167105616	False	False	175216972	AC	GT	0.015237844590371672	0.06494943856577541	0.8147133302279317	16.0	0.23461087465659994	0.05719303960421531	1.910871413660546	16.0	1.0	False	False										CIR1	-
chr2	ENSG00000138433.11	175291500	-0.0172352821092853	0.0243553420858323	False	False	175291535	AAAAC	GTTTT	-0.052210321311313534	0.0641947605528061	0.4168390811505261	11.0	0.8133112556493726	0.05719303960421531	1.910871413660546	16.0	1.0	False	False										CIR1	-
chr2	ENSG00000138433.11	175306452	-0.0351186546270387	0.0262846788948955	False	False	175306491	GT	AC	-0.04478412330372114	0.06502914543116893	0.4917025435813656	17.0	0.6886777153041872	0.05719303960421531	1.910871413660546	16.0	1.0	False	False										CIR1	-
chr2	ENSG00000138433.11	175306646	-0.0586796428177841	0.0418622469075318	False	False	175306656	T	A	-0.07870451735389179	0.06721084865582913	0.2428618863330075	33.0	1.1710091291499536	0.05719303960421531	1.910871413660546	16.0	1.0	False	False										CIR1	-
chr2	ENSG00000138433.11	175310619	-0.00208528328948784	0.0165430663289539	False	False	175310634	T	A	-0.02574089047515769	0.06786192971669396	0.7048265974208225	36.0	0.37931268065348667	0.05719303960421531	1.910871413660546	16.0	1.0	False	False										CIR1	-
chr2	ENSG00000138433.11	175316042	-0.0209911074738623	0.0275190991921313	False	False	175316054	A	T	-0.06330170349579271	0.06774827677623926	0.35115355333110376	36.0	0.9343662526630336	0.05719303960421531	1.910871413660546	16.0	1.0	False	False										CIR1	-
chr2	ENSG00000144306.9	175341332	0.0450431032423217	0.0507328945566094	False	False	175341359	A	T						0.0969199350847592	1.6664380604237314	13.0	1.0	False	False										SCRN3	+
chr2	ENSG00000144306.9	175345499	-0.0076103134179128906	0.0329598765888392	False	False	175345509	T	A	-0.0898389712526749	0.0638906266831053	0.16096088947734769	10.0	1.4061369549288074	0.0969199350847592	1.6664380604237314	13.0	1.0	False	False										SCRN3	+
chr2	ENSG00000144306.9	175162006	0.00460594284615269	0.0278260479399444	False	False	175162016	A	T	-0.06988767618865094	0.06665193815894266	0.29551676615172945	29.0	1.048546795773472	0.0969199350847592	1.6664380604237314	13.0	1.0	False	False										SCRN3	+
chr2	ENSG00000144306.9	175168730	0.0110933822038522	0.0231607424054725	False	False	175168753	GTTTTT	AAAAAC	-0.014637286342460622	0.06323877765575575	0.8171463107319576	3.0	0.2314606145953612	0.0969199350847592	1.6664380604237314	13.0	1.0	False	False										SCRN3	+
chr2	ENSG00000144306.9	175178682	-0.0132303921649103	0.0230109972789816	False	False	175178701	A	T	-0.026833727412430074	0.06334960532055182	0.6722366293775967	4.0	0.42358160365246506	0.0969199350847592	1.6664380604237314	13.0	1.0	False	False										SCRN3	+
chr2	ENSG00000144306.9	175179162	-0.00171263697062771	0.0264560581046831	False	False	175179184	GTTT	AAAC	-0.001963290911666664	0.06401831658643202	0.975559665550822	9.0	0.030667643517554816	0.0969199350847592	1.6664380604237314	13.0	1.0	False	False										SCRN3	+
chr2	ENSG00000144306.9	175198085	0.00911322301963807	0.0251970777816618	False	False	175198096	T	A	-0.002148958203345911	0.06551202693954802	0.9738601674377028	20.0	0.03280249907896892	0.0969199350847592	1.6664380604237314	13.0	1.0	False	False										SCRN3	+
chr2	ENSG00000144306.9	175212174	-0.0070039622672208295	0.0183704368091134	False	False	175212193	GTTTT	AAAAC	-0.02041921926531693	0.06323236688546773	0.7470230760486758	3.0	0.32292353222048603	0.0969199350847592	1.6664380604237314	13.0	1.0	False	False										SCRN3	+
chr2	ENSG00000144306.9	175216934	-0.0147297367325482	0.0250082639347101	False	False	175216972	AC	GT	-0.09501795039594244	0.06466308623899487	0.1430420613558987	16.0	1.4694311070269046	0.0969199350847592	1.6664380604237314	13.0	1.0	False	False										SCRN3	+
chr2	ENSG00000144306.9	175291500	0.11657195443841699	0.0374727630261187	True	True	175291535	AAAAC	GTTTT	0.1065133044024206	0.0639167497022584	0.0969199350847592	11.0	1.6664380604237314	0.0969199350847592	1.6664380604237314	13.0	1.0	True	False	175277690.0	0.037567072435830816	0.18534049272452627	chr2:175277690						SCRN3	+
chr2	ENSG00000144306.9	175306452	-0.00418715410127382	0.0182616577826169	False	False	175306491	GT	AC	0.02165324198594916	0.06507919351404523	0.7396399383888914	17.0	0.3327214247250315	0.0969199350847592	1.6664380604237314	13.0	1.0	False	False										SCRN3	+
chr2	ENSG00000144306.9	175306646	0.0513388042252299	0.0492238929795081	False	False	175306656	T	A	0.07829922558930047	0.06721300034125276	0.2453041929857729	33.0	1.1649416808022393	0.0969199350847592	1.6664380604237314	13.0	1.0	False	False										SCRN3	+
chr2	ENSG00000144306.9	175310619	0.00457614375861152	0.0178405129153899	False	False	175310634	T	A	0.03397756660545338	0.06784522657811558	0.6170124483646476	36.0	0.5008099805862144	0.0969199350847592	1.6664380604237314	13.0	1.0	False	False										SCRN3	+
chr2	ENSG00000144306.9	175316042	0.0229516641081557	0.0318071851883582	False	False	175316054	A	T	0.030038883403647406	0.06785378918895328	0.658423588696636	36.0	0.4427001610771914	0.0969199350847592	1.6664380604237314	13.0	1.0	False	False										SCRN3	+
chr2	ENSG00000163328.9	175341332	0.000681982142273036	0.0313466802495763	False	False	175341359	A	T						0.004789362809843477	2.85199867048388	12.0	0.1987249161738123	False	False										GPR155	-
chr2	ENSG00000163328.9	175345499	0.00529721937023359	0.0249912414328034	False	False	175345509	T	A	0.09044126550428364	0.06388712968573107	0.15816090455946225	10.0	1.4156413967754655	0.004789362809843477	2.85199867048388	12.0	0.1987249161738123	False	False										GPR155	-
chr2	ENSG00000163328.9	175417695	0.0212937917855829	0.0474296866014112	False	False	175417706	A	T	0.1601456569601763	0.06997319546226231	0.023148583043256444	54.0	2.2886714820183602	0.004789362809843477	2.85199867048388	12.0	0.1987249161738123	False	False										GPR155	-
chr2	ENSG00000163328.9	175421738	0.004518936394211971	0.0181738102698393	False	False	175421750	C	G	0.039237251088170826	0.06357947744305037	0.5377128003813476	6.0	0.6171370490315299	0.004789362809843477	2.85199867048388	12.0	0.1987249161738123	False	False										GPR155	-
chr2	ENSG00000163328.9	175198085	-0.029696437037904	0.0321546557742626	False	False	175198096	T	A	-0.1045617813469828	0.06515306618898585	0.1098783549091028	20.0	1.6048635538300882	0.004789362809843477	2.85199867048388	12.0	0.1987249161738123	False	False										GPR155	-
chr2	ENSG00000163328.9	175212174	-0.0385427409658525	0.0341490329766963	True	False	175212193	GTTTT	AAAAC	-0.016464800354920126	0.06323698001483867	0.7947952883615115	3.0	0.2603666454510736	0.004789362809843477	2.85199867048388	12.0	0.1987249161738123	False	False										GPR155	-
chr2	ENSG00000163328.9	175216934	-0.0308916335261921	0.0351232324577132	False	False	175216972	AC	GT	-0.04379612220689138	0.06489465334219395	0.500409663084639	16.0	0.674880285991381	0.004789362809843477	2.85199867048388	12.0	0.1987249161738123	False	False										GPR155	-
chr2	ENSG00000163328.9	175291500	-0.000771717149652792	0.0192008689027402	False	False	175291535	AAAAC	GTTTT	-0.054519701048324966	0.06418682707075946	0.3965033429878362	11.0	0.8493908101770249	0.004789362809843477	2.85199867048388	12.0	0.1987249161738123	False	False										GPR155	-
chr2	ENSG00000163328.9	175306452	0.0046643116556619605	0.0189868191909121	False	False	175306491	GT	AC	0.04422307682467936	0.0650307723598031	0.497150036713698	17.0	0.6800330861826667	0.004789362809843477	2.85199867048388	12.0	0.1987249161738123	False	False										GPR155	-
chr2	ENSG00000163328.9	175306646	0.0435171642006322	0.0552999687487837	False	False	175306656	T	A	0.03344728458547101	0.0673822636210698	0.6201211170317874	33.0	0.4963811363412309	0.004789362809843477	2.85199867048388	12.0	0.1987249161738123	False	False										GPR155	-
chr2	ENSG00000163328.9	175310619	-0.0140891298669462	0.0258719241371153	False	False	175310634	T	A	0.04027527251438722	0.06782934340562524	0.5532820020506357	36.0	0.5937735866546381	0.004789362809843477	2.85199867048388	12.0	0.1987249161738123	False	False										GPR155	-
chr2	ENSG00000163328.9	175316042	0.0538791411310054	0.0501749031474424	False	False	175316054	A	T	0.11853979732164195	0.06740579076612188	0.08005512123951386	36.0	1.758599609534141	0.004789362809843477	2.85199867048388	12.0	0.1987249161738123	False	False										GPR155	-
chr2	ENSG00000138435.10	175541880	-0.0021748876241397103	0.0275334702859137	False	False	175541891	A	T										False	False										CHRNA1	-
chr2	ENSG00000138435.10	175547671	0.00139992569069226	0.0272245147331846	False	False	175547696	CCG	CGG										False	False										CHRNA1	-
chr2	ENSG00000138435.10	175581263	0.0104866192332254	0.0293927893074216	False	False	175581273	T	A										False	False										CHRNA1	-
chr2	ENSG00000138435.10	175591422	-0.00514626791808385	0.0309397710500136	False	False	175591450	AAC	GTT										False	False										CHRNA1	-
chr2	ENSG00000138435.10	175598594	-0.00046629993869257	0.0266212983499413	False	False	175598604	T	A										False	False										CHRNA1	-
chr2	ENSG00000138435.10	175600775	0.00749949679864373	0.0335320540879072	False	False	175600798	A	T										False	False										CHRNA1	-
chr2	ENSG00000138435.10	175604750	0.00913123652061078	0.0296607782725834	False	False	175604780	GT	AC										False	False										CHRNA1	-
chr2	ENSG00000138435.10	175605207	0.005981288761156171	0.0337134694284242	False	False	175605238	GT	AC										False	False										CHRNA1	-
chr2	ENSG00000138435.10	175620145	-0.00854827540505591	0.0405876637023169	False	False	175620165	T	A										False	False										CHRNA1	-
chr2	ENSG00000138435.10	175622048	-0.0240095426382064	0.0443747197332164	False	False	175622058	T	A										False	False										CHRNA1	-
chr2	ENSG00000138435.10	175624658	-0.004826464091067999	0.0282175285529948	False	False	175624687	AC	GT										False	False										CHRNA1	-
chr2	ENSG00000138435.10	175628059	-0.0150470126159232	0.0312143222433253	False	False	175628086	AC	GT										False	False										CHRNA1	-
chr2	ENSG00000138435.10	175634488	-0.00748042021734981	0.0300515828125931	False	False	175634504	A	T										False	False										CHRNA1	-
chr2	ENSG00000138435.10	175655544	0.0017913994225173101	0.0278147504161807	False	False	175655554	T	A										False	False										CHRNA1	-
chr2	ENSG00000138435.10	175689343	-0.0185733983524964	0.0313119935000292	True	False	175689359	AT	AT										False	False										CHRNA1	-
chr2	ENSG00000138435.10	175707953	-0.005806149695596	0.0385229379075932	False	False	175707982	ATTT	AAAT										False	False										CHRNA1	-
chr2	ENSG00000138435.10	175708703	-0.00888754169588822	0.0284822088605108	False	False	175708721	GT	AC										False	False										CHRNA1	-
chr2	ENSG00000138435.10	175716849	0.0043723370979802	0.0278071581004165	False	False	175716859	A	T										False	False										CHRNA1	-
chr2	ENSG00000128656.9	175581263	0.0007400693794088441	0.0156897027706544	False	False	175581273	T	A	0.019929503446842783	0.06400572511830095	0.7557847382118197	9.0	0.31137063770478873	0.022872002503557587	2.291290424525645	26.0	0.947530960005464	False	False										CHN1	-
chr2	ENSG00000128656.9	175591422	-0.0030546715375548	0.0171147237140063	False	False	175591450	AAC	GTT	0.000727378975008409	0.06337240828789878	0.9908513927847452	4.0	0.011477849661384968	0.022872002503557587	2.291290424525645	26.0	0.947530960005464	False	False										CHN1	-
chr2	ENSG00000128656.9	175598594	0.00063085642135119	0.0254270730695782	False	False	175598604	T	A	-0.020573705955340436	0.0644020283508073	0.7496564140347411	12.0	0.319457422105907	0.022872002503557587	2.291290424525645	26.0	0.947530960005464	False	False										CHN1	-
chr2	ENSG00000128656.9	175600775	-0.0113618160391575	0.030342204622782004	False	False	175600798	A	T	-0.007136237099668419	0.06362685610887774	0.9107895203871936	6.0	0.11215762550733216	0.022872002503557587	2.291290424525645	26.0	0.947530960005464	False	False										CHN1	-
chr2	ENSG00000128656.9	175604750	-0.00302141266589814	0.0202261729152582	False	False	175604780	GT	AC	0.011406433708445771	0.06681096377593937	0.8645925626899262	29.0	0.17072697449327276	0.022872002503557587	2.291290424525645	26.0	0.947530960005464	False	False										CHN1	-
chr2	ENSG00000128656.9	175605207	0.0055148555663377605	0.0353977747878867	False	False	175605238	GT	AC	0.11941595981358802	0.06968400981820604	0.08811436685505541	50.0	1.7136780751441305	0.022872002503557587	2.291290424525645	26.0	0.947530960005464	False	False										CHN1	-
chr2	ENSG00000128656.9	175620145	-0.00821879244593642	0.0225751789296446	False	False	175620165	T	A	0.04014916917443722	0.06798651977681969	0.5554419994637625	37.0	0.5905460274512575	0.022872002503557587	2.291290424525645	26.0	0.947530960005464	False	False										CHN1	-
chr2	ENSG00000128656.9	175622048	-0.00178102874001293	0.027983763047845	False	False	175622058	T	A	-0.08794577988082203	0.06403335713223691	0.1708875909681875	11.0	1.3734369681602505	0.022872002503557587	2.291290424525645	26.0	0.947530960005464	False	False										CHN1	-
chr2	ENSG00000128656.9	175624658	0.0054942634316801795	0.0230339150801011	False	False	175624687	AC	GT	-0.04597235098304985	0.06796944244458153	0.4995306737304078	37.0	0.6763679284339154	0.022872002503557587	2.291290424525645	26.0	0.947530960005464	False	False										CHN1	-
chr2	ENSG00000128656.9	175628059	0.0061565307388627205	0.0233211664228899	False	False	175628086	AC	GT	-0.005200933835625155	0.06696404732074554	0.9381621453531408	30.0	0.0776675551092907	0.022872002503557587	2.291290424525645	26.0	0.947530960005464	False	False										CHN1	-
chr2	ENSG00000128656.9	175634488	-0.0150085047796481	0.0349647136305845	False	False	175634504	A	T	-0.060548910500862835	0.0641644912691044	0.3462889639858693	11.0	0.9436513763807789	0.022872002503557587	2.291290424525645	26.0	0.947530960005464	False	False										CHN1	-
chr2	ENSG00000128656.9	175839627	0.0347388342699778	0.0332942110577055	False	False	175839665	AC	GT	0.010977192279247816	0.07070641771613323	0.8767805705579423	53.0	0.15525029599601858	0.022872002503557587	2.291290424525645	26.0	0.947530960005464	False	False										CHN1	-
chr2	ENSG00000128656.9	175840693	-0.10706773884967	0.0633354802607133	False	False	175840704	A	T	-0.13906773165081865	0.06817388438333483	0.042606570557684964	42.0	2.0398974315275176	0.022872002503557587	2.291290424525645	26.0	0.947530960005464	False	False										CHN1	-
chr2	ENSG00000128656.9	175876745	-0.021726451032464997	0.0598052840674074	False	False	175876772	AC	GT	-0.008251416733639928	0.06579292959690447	0.9003041350040817	22.0	0.12541494632013092	0.022872002503557587	2.291290424525645	26.0	0.947530960005464	False	False										CHN1	-
chr2	ENSG00000128656.9	175880896	0.0337761575605026	0.0589030488779817	False	False	175880949	AGAT	ATCT	0.026220388131739908	0.06322380852957914	0.6787001064312079	3.0	0.4147233256198533	0.022872002503557587	2.291290424525645	26.0	0.947530960005464	False	False										CHN1	-
chr2	ENSG00000128656.9	175919102	0.0114621576095655	0.0255818051662638	False	False	175919112	T	A	-0.0002836212909319169	0.06933752173936238	0.9967402268938405	45.0	0.004090444593593072	0.022872002503557587	2.291290424525645	26.0	0.947530960005464	False	False										CHN1	-
chr2	ENSG00000128656.9	175953910	0.0168175731246573	0.0334854038945134	False	False	175953920	A	T	0.13985570463109104	0.070191424617684	0.04768405787817268	54.0	1.9924899001958116	0.022872002503557587	2.291290424525645	26.0	0.947530960005464	False	False										CHN1	-
chr2	ENSG00000128656.9	175655544	0.100692166202175	0.0476429764779791	True	False	175655554	T	A	0.11245968397108444	0.06440917060732923	0.08209781960379844	15.0	1.746019750148552	0.022872002503557587	2.291290424525645	26.0	0.947530960005464	False	False										CHN1	-
chr2	ENSG00000128656.9	175689343	-0.0577296778756684	0.0580848433057422	False	False	175689359	AT	AT	-0.043145614502144616	0.06587664546081999	0.5131572907756381	23.0	0.654945530397497	0.022872002503557587	2.291290424525645	26.0	0.947530960005464	False	False										CHN1	-
chr2	ENSG00000128656.9	175707953	-0.0441377038853084	0.0318115897860429	False	False	175707982	ATTT	AAAT	-0.11016933477357373	0.0628605668977156	0.08089680318240253	3.0	1.7525984923559026	0.022872002503557587	2.291290424525645	26.0	0.947530960005464	False	False										CHN1	-
chr2	ENSG00000128656.9	175708703	-0.0957472211916097	0.0564476892822456	False	False	175708721	GT	AC	-0.09392653481096372	0.06439866049109805	0.14601101165868327	14.0	1.4585169022878568	0.022872002503557587	2.291290424525645	26.0	0.947530960005464	False	False										CHN1	-
chr2	ENSG00000128656.9	175716849	0.0596551025355417	0.0601452550702995	False	False	175716859	A	T	0.05300172127595637	0.06528015946873945	0.4176674842480385	19.0	0.8119116391150542	0.022872002503557587	2.291290424525645	26.0	0.947530960005464	False	False										CHN1	-
chr2	ENSG00000128656.9	175755709	0.0255974054147917	0.0597510310313261	False	False	175755719	A	T	0.010434283285143215	0.06651538932092872	0.8754871850099526	27.0	0.1568702129186835	0.022872002503557587	2.291290424525645	26.0	0.947530960005464	False	False										CHN1	-
chr2	ENSG00000128656.9	175759761	-0.046229295385181	0.0326106060387286	False	False	175759799	AC	GT	-0.0723721425558346	0.06576513788315784	0.2722805761256787	23.0	1.1004636329420483	0.022872002503557587	2.291290424525645	26.0	0.947530960005464	False	False										CHN1	-
chr2	ENSG00000128656.9	175810638	0.0115867364725542	0.0246545077093152	False	False	175810671	GT	AC	0.04662105821089133	0.06659417648651325	0.4846023708928404	28.0	0.7000771038941085	0.022872002503557587	2.291290424525645	26.0	0.947530960005464	False	False										CHN1	-
chr2	ENSG00000115946.3	68312012	-0.00423684111504222	0.022317494129993	False	False	68312041	CTTTT	AAAAG	-0.08589428843588398	0.06365154409894518	0.17843957119948192	8.0	1.3494454793172475	0.17843957119948192	1.3494454793172475	16.0	1.0	True	False	68310101.0	0.7335593866115837	0.8269102002012633	chr2:68310101						PNO1	+
chr2	ENSG00000115946.3	68320452	0.000489842320411781	0.0167550436620435	False	False	68320478	GT	AC	-0.01803441633628159	0.06480983040343412	0.7810492519645941	15.0	0.2782666799777027	0.17843957119948192	1.3494454793172475	16.0	1.0	False	False										PNO1	+
chr2	ENSG00000115946.3	68328644	-0.00164561788515727	0.0180218690434239	False	False	68328672	AAAT	ATTT	-0.043824550771738364	0.06448770582927843	0.4974253941208006	13.0	0.6795799324565417	0.17843957119948192	1.3494454793172475	16.0	1.0	False	False										PNO1	+
chr2	ENSG00000115946.3	68341112	-0.0253110910361593	0.0283712956020857	False	False	68341150	AC	GT	-0.08855519025416668	0.0661115723033321	0.18175368536602007	26.0	1.3394809285106564	0.17843957119948192	1.3494454793172475	16.0	1.0	False	False										PNO1	+
chr2	ENSG00000115946.3	68363184	0.0278609789795596	0.0424604366210087	False	False	68363195	A	T	-0.002982054453104629	0.06608156622347026	0.9640455078393432	24.0	0.04512687309831784	0.17843957119948192	1.3494454793172475	16.0	1.0	False	False										PNO1	+
chr2	ENSG00000115946.3	68382626	0.0053582267647516	0.024568288941288995	False	False	68382656	A	T	-0.045318258314144266	0.06689615322258255	0.4988278166029943	30.0	0.6774419175248765	0.17843957119948192	1.3494454793172475	16.0	1.0	False	False										PNO1	+
chr2	ENSG00000115946.3	68386387	-0.0325290134757131	0.0455513865797721	False	False	68386411	GT	AC	-0.0783877682919985	0.06369107065157306	0.2195967427342207	8.0	1.2307497344615992	0.17843957119948192	1.3494454793172475	16.0	1.0	False	False										PNO1	+
chr2	ENSG00000115946.3	68390673	0.00636333785903405	0.0435787578106585	False	False	68390716	ACAT	ATGT	0.08684097402403354	0.06484854078930659	0.18181494591078687	17.0	1.3391353601337082	0.17843957119948192	1.3494454793172475	16.0	1.0	False	False										PNO1	+
chr2	ENSG00000115946.3	68415005	-0.007284043711135591	0.0381292651896223	False	False	68415015	A	T	-0.019652996266664363	0.06549952526570887	0.7644081218179115	20.0	0.3000479192320703	0.17843957119948192	1.3494454793172475	16.0	1.0	False	False										PNO1	+
chr2	ENSG00000115946.3	68429539	0.0154544125400424	0.0415530470680868	False	False	68429570	GTT	AAC	-0.013798414047985366	0.06375160140726584	0.8288239522632804	7.0	0.216440273552293	0.17843957119948192	1.3494454793172475	16.0	1.0	False	False										PNO1	+
chr2	ENSG00000115946.3	68431457	0.027170057557344	0.0503866438873088	False	False	68431497	AT	AT	0.04102839009246838	0.07065113839162178	0.5620842818746515	53.0	0.5807180326670258	0.17843957119948192	1.3494454793172475	16.0	1.0	False	False										PNO1	+
chr2	ENSG00000115946.3	68436060	-0.000717472851697725	0.0293548793113408	False	False	68436070	T	A	-0.03290941218188603	0.0664829797431665	0.6210774420039029	27.0	0.4950050721104848	0.17843957119948192	1.3494454793172475	16.0	1.0	False	False										PNO1	+
chr2	ENSG00000115946.3	68444144	0.0377616560944614	0.0383982408781788	False	False	68444172	AC	GT	0.03373480956290069	0.06831968431277317	0.6219688338795796	39.0	0.4937787681872173	0.17843957119948192	1.3494454793172475	16.0	1.0	False	False										PNO1	+
chr2	ENSG00000115946.3	68476432	0.0269866198946798	0.0285430887128326	False	False	68476442	T	A	0.013631078168961915	0.06883644306870078	0.8432190898054819	42.0	0.19802124516163191	0.17843957119948192	1.3494454793172475	16.0	1.0	False	False										PNO1	+
chr2	ENSG00000115946.3	68486978	-0.0330482491223715	0.0318738366338847	True	False	68486992	AT	AT	-0.03821209368530102	0.06410317801538047	0.5516613043197259	10.0	0.5961029525889134	0.17843957119948192	1.3494454793172475	16.0	1.0	False	False										PNO1	+
chr2	ENSG00000115946.3	68503200	-0.000692193750846633	0.0190075039246565	False	False	68503242	A	T	0.030290637804838268	0.06881124939930093	0.6602436366676201	42.0	0.4401989219679246	0.17843957119948192	1.3494454793172475	16.0	1.0	False	False										PNO1	+
chr2	ENSG00000197223.7	68312012	-0.00680420312459773	0.0196411066336966	False	False	68312041	CTTTT	AAAAG	-0.04235297392831367	0.0638303307597228	0.5076186973044571	8.0	0.6635242748113499	0.12522872804967305	1.5383667761023776	27.0	1.0	False	False										C1D	-
chr2	ENSG00000197223.7	68320452	0.00239975712780309	0.0210180229979087	False	False	68320478	GT	AC	0.07210269738491852	0.0646516587499261	0.2658685679737821	15.0	1.1152489940561803	0.12522872804967305	1.5383667761023776	27.0	1.0	False	False										C1D	-
chr2	ENSG00000197223.7	68328644	0.008327651378178659	0.0222699066521438	False	False	68328672	AAAT	ATTT	0.05776727667816387	0.06444192934162978	0.3709247463100873	13.0	0.8964237611806876	0.12522872804967305	1.5383667761023776	27.0	1.0	False	False										C1D	-
chr2	ENSG00000197223.7	68341112	0.0076842494607592	0.0245036655815677	False	False	68341150	AC	GT	-0.0497507451463093	0.06629013997542961	0.4537308842995175	26.0	0.7504999260033147	0.12522872804967305	1.5383667761023776	27.0	1.0	False	False										C1D	-
chr2	ENSG00000197223.7	68363184	-0.0027331835014063	0.0173621586009068	False	False	68363195	A	T	-0.0278953962935637	0.06605614413854702	0.6732035266790201	24.0	0.4222982836396798	0.12522872804967305	1.5383667761023776	27.0	1.0	False	False										C1D	-
chr2	ENSG00000197223.7	68382626	-0.0022935723125627697	0.022106822221163	False	False	68382656	A	T	-0.04398003899719905	0.06690015839732043	0.5116029077881747	30.0	0.6573981295530176	0.12522872804967305	1.5383667761023776	27.0	1.0	False	False										C1D	-
chr2	ENSG00000197223.7	68386387	-0.00683069597389252	0.019894713698556	False	False	68386411	GT	AC	-0.06947712835964193	0.06373327483315731	0.2767298396159271	8.0	1.0901233075112025	0.12522872804967305	1.5383667761023776	27.0	1.0	False	False										C1D	-
chr2	ENSG00000197223.7	68390673	0.00824554660676662	0.0203752214330358	False	False	68390716	ACAT	ATGT	0.06316805371374051	0.06496445563321851	0.3318730228465242	17.0	0.9723479262318419	0.12522872804967305	1.5383667761023776	27.0	1.0	False	False										C1D	-
chr2	ENSG00000197223.7	68415005	0.0008212206692991901	0.0181911704897322	False	False	68415015	A	T	-0.023602959666804826	0.06549392725821021	0.7188865150882773	20.0	0.3603839417622647	0.12522872804967305	1.5383667761023776	27.0	1.0	False	False										C1D	-
chr2	ENSG00000197223.7	68429539	-0.0047330604643878605	0.0207613337872087	False	False	68429570	GTT	AAC	-0.03551354457700237	0.0637174526560337	0.577788430120338	7.0	0.5573597671695282	0.12522872804967305	1.5383667761023776	27.0	1.0	False	False										C1D	-
chr2	ENSG00000197223.7	68431457	-0.00312147424092955	0.0198975499281432	False	False	68431497	AT	AT	0.01538554329074086	0.07070230848627387	0.8279546876459564	53.0	0.2176101971794571	0.12522872804967305	1.5383667761023776	27.0	1.0	False	False										C1D	-
chr2	ENSG00000197223.7	68436060	0.000688683887226063	0.0160836805543738	False	False	68436070	T	A	-0.0014149016567853168	0.06651894393998392	0.9830485182831076	27.0	0.021270657244076188	0.12522872804967305	1.5383667761023776	27.0	1.0	False	False										C1D	-
chr2	ENSG00000197223.7	68168463	-0.0111576732586806	0.0292020685334893	False	False	68168485	ATATCT	AGATAT	-0.09703002211979712	0.06307339941755205	0.12522872804967305	4.0	1.5383667761023776	0.12522872804967305	1.5383667761023776	27.0	1.0	True	False	68252061.0	0.4352089934586109	0.5884287770089349	chr2:68252061						C1D	-
chr2	ENSG00000197223.7	68171649	-0.0107894211776721	0.0465811684087282	False	False	68171659	A	T						0.12522872804967305	1.5383667761023776	27.0	1.0	False	False										C1D	-
chr2	ENSG00000197223.7	68180991	0.00149312606922521	0.0217509143413745	False	False	68181036	AC	GT	-0.02603577616848609	0.07068670802772277	0.7130194729771255	53.0	0.36832633595378445	0.12522872804967305	1.5383667761023776	27.0	1.0	False	False										C1D	-
chr2	ENSG00000197223.7	68184016	-0.014805813687334999	0.0325859877354157	False	False	68184060	AC	GT	-0.02053100454001024	0.06999924641935328	0.7695885450011818	49.0	0.29330322239488943	0.12522872804967305	1.5383667761023776	27.0	1.0	False	False										C1D	-
chr2	ENSG00000197223.7	68190557	0.000202240332676764	0.0182484834920137	False	False	68190567	T	A	-0.02763361627473053	0.06465992088808556	0.6694956948798592	14.0	0.4273685444583089	0.12522872804967305	1.5383667761023776	27.0	1.0	False	False										C1D	-
chr2	ENSG00000197223.7	68190986	-0.0020387341377393104	0.0179795373999398	False	False	68191001	A	T	-0.030184996602227895	0.06678486469026489	0.6517253374477049	29.0	0.45197361321640755	0.12522872804967305	1.5383667761023776	27.0	1.0	False	False										C1D	-
chr2	ENSG00000197223.7	68197080	0.0016098238895182401	0.0226278433798121	False	False	68197090	A	T	0.07839539981093782	0.06863096455103976	0.254634488541841	42.0	1.1422744867972299	0.12522872804967305	1.5383667761023776	27.0	1.0	False	False										C1D	-
chr2	ENSG00000197223.7	68197854	0.0041627792724143395	0.024101377731602997	False	False	68197888	AAAT	ATTT	-0.018254102280152697	0.06480957198437662	0.7784508849317027	15.0	0.2816575039957545	0.12522872804967305	1.5383667761023776	27.0	1.0	False	False										C1D	-
chr2	ENSG00000197223.7	68199507	0.00165269665217907	0.0230189326653961	False	False	68199536	AC	GT	-0.020300701840812955	0.06508104079363605	0.7553694456252116	17.0	0.3119295818452562	0.12522872804967305	1.5383667761023776	27.0	1.0	False	False										C1D	-
chr2	ENSG00000197223.7	68199868	0.00977344594502065	0.0213008075368904	True	False	68199888	ATT	AAT	0.04465529199022783	0.0642183100256514	0.4874925251432655	11.0	0.6953669751257966	0.12522872804967305	1.5383667761023776	27.0	1.0	False	False										C1D	-
chr2	ENSG00000197223.7	68217592	0.00473650807765793	0.0197343692331947	False	False	68217603	AT	AT	0.0023260366534145465	0.06337225361565786	0.9707501576546896	4.0	0.036704338582016834	0.12522872804967305	1.5383667761023776	27.0	1.0	False	False										C1D	-
chr2	ENSG00000197223.7	68235572	-0.0075798723898026	0.0234488020146463	False	False	68235607	AC	GT	0.0010572148748917386	0.07018620141065254	0.9879967115951728	50.0	0.015063001753095008	0.12522872804967305	1.5383667761023776	27.0	1.0	False	False										C1D	-
chr2	ENSG00000197223.7	68239079	-0.0036571320399888603	0.0194194505327082	False	False	68239126	ATCT	AGAT	0.03555530900136177	0.06397796175380538	0.5788957174777494	9.0	0.5557430719375326	0.12522872804967305	1.5383667761023776	27.0	1.0	False	False										C1D	-
chr2	ENSG00000197223.7	68240275	0.00262129634617088	0.0190888583289008	False	False	68240298	AC	GT	0.01060311397314549	0.06401484119590048	0.8685811631472327	9.0	0.1656352460626664	0.12522872804967305	1.5383667761023776	27.0	1.0	False	False										C1D	-
chr2	ENSG00000197223.7	68245559	-0.0072640712628713406	0.0248554288650101	False	False	68245578	A	T	-0.016754789550488584	0.06311058014945893	0.7908552782608431	2.0	0.2654830538843055	0.12522872804967305	1.5383667761023776	27.0	1.0	False	False										C1D	-
chr2	ENSG00000197223.7	68277433	0.00445170825247434	0.0221427470931545	False	False	68277446	A	T	0.011534358020459018	0.06851431290737202	0.8664679932682549	40.0	0.16834961238030516	0.12522872804967305	1.5383667761023776	27.0	1.0	False	False										C1D	-
chr2	ENSG00000221823.6	68312012	0.00669582339673011	0.0200621837442885	False	False	68312041	CTTTT	AAAAG	-0.008847011591539312	0.06388515621995894	0.8899724158440827	8.0	0.13848305482855403	0.047282311689088	1.9945076395073342	27.0	1.0	False	False										PPP3R1	-
chr2	ENSG00000221823.6	68320452	0.009199505534031259	0.0242389549301037	False	False	68320478	GT	AC	-0.04200651354725806	0.06476315780199217	0.5172110151001348	15.0	0.6486174388792065	0.047282311689088	1.9945076395073342	27.0	1.0	False	False										PPP3R1	-
chr2	ENSG00000221823.6	68328644	-0.008268723824325721	0.0216885425090719	False	False	68328672	AAAT	ATTT	0.02901082957106436	0.06452255328460724	0.6533880386847915	13.0	0.44962308672284523	0.047282311689088	1.9945076395073342	27.0	1.0	False	False										PPP3R1	-
chr2	ENSG00000221823.6	68341112	-0.0108819917589886	0.0216493553670868	False	False	68341150	AC	GT	-0.024375204201851974	0.0663526106508005	0.7136937803699586	26.0	0.367358630847751	0.047282311689088	1.9945076395073342	27.0	1.0	False	False										PPP3R1	-
chr2	ENSG00000221823.6	68382626	0.00901319143924407	0.0260542503966602	False	False	68382656	A	T	-0.018568472852649717	0.0669534076607069	0.7817803861729967	30.0	0.277334246327645	0.047282311689088	1.9945076395073342	27.0	1.0	False	False										PPP3R1	-
chr2	ENSG00000221823.6	68386387	-0.0569980452204187	0.0430692849738846	False	False	68386411	GT	AC	-0.0929992842064504	0.0636107786122885	0.14502128362549407	8.0	1.4620051229570163	0.047282311689088	1.9945076395073342	27.0	1.0	False	False										PPP3R1	-
chr2	ENSG00000221823.6	68390673	0.09376949623102199	0.044409907209119005	True	False	68390716	ACAT	ATGT	0.09003018614835723	0.06483010932044146	0.16623031353486611	17.0	1.388709460651333	0.047282311689088	1.9945076395073342	27.0	1.0	False	False										PPP3R1	-
chr2	ENSG00000221823.6	68415005	-0.0353156335358515	0.0538086617692872	False	False	68415015	A	T	-0.062076228819728387	0.06538583215359846	0.34340928595050424	20.0	0.9493834791901791	0.047282311689088	1.9945076395073342	27.0	1.0	False	False										PPP3R1	-
chr2	ENSG00000221823.6	68429539	-0.0036520432896177298	0.0310778176360596	False	False	68429570	GTT	AAC	-0.029472595186101857	0.06372997425408876	0.6441599045179909	7.0	0.4624604910178662	0.047282311689088	1.9945076395073342	27.0	1.0	False	False										PPP3R1	-
chr2	ENSG00000221823.6	68431457	0.0447845975549192	0.0596225875410008	False	False	68431497	AT	AT	0.07284618984578156	0.07052281306871383	0.3028770523196106	53.0	1.0329450382928422	0.047282311689088	1.9945076395073342	27.0	1.0	False	False										PPP3R1	-
chr2	ENSG00000221823.6	68436060	-0.0338229779422466	0.0510511284741667	False	False	68436070	T	A	-0.08169403115515017	0.06629666782672818	0.2191363670597505	27.0	1.2322494302227116	0.047282311689088	1.9945076395073342	27.0	1.0	False	False										PPP3R1	-
chr2	ENSG00000221823.6	68444144	-0.0668234856807485	0.0496248447319955	False	False	68444172	AC	GT	-0.11587556665327906	0.0678981113061198	0.08934523766975024	39.0	1.7066095716691159	0.047282311689088	1.9945076395073342	27.0	1.0	False	False										PPP3R1	-
chr2	ENSG00000221823.6	68476432	-0.058369095130912	0.0333414200263929	False	False	68476442	T	A	-0.12490367535155238	0.06830372204313848	0.06886362876742609	42.0	1.828651083943378	0.047282311689088	1.9945076395073342	27.0	1.0	False	False										PPP3R1	-
chr2	ENSG00000221823.6	68486978	0.0446209281432749	0.0502817796583502	False	False	68486992	AT	AT	0.06675443621343083	0.06400693909288628	0.2980194767855686	10.0	1.0429249884384786	0.047282311689088	1.9945076395073342	27.0	1.0	False	False										PPP3R1	-
chr2	ENSG00000221823.6	68503200	0.0006208475390921491	0.0189542760542797	False	False	68503242	A	T	-0.03738796308976672	0.06879470593733754	0.5873789117504314	42.0	0.5434715154364056	0.047282311689088	1.9945076395073342	27.0	1.0	False	False										PPP3R1	-
chr2	ENSG00000221823.6	68511507	0.0525966601397687	0.0309100101565688	False	False	68511518	A	T	0.04051018726625963	0.06751826827805796	0.5491341756358635	34.0	0.5999885408705692	0.047282311689088	1.9945076395073342	27.0	1.0	False	False										PPP3R1	-
chr2	ENSG00000221823.6	68513450	-0.015091344347111001	0.0302858927430975	False	False	68513477	AC	GT	-0.03794707790262427	0.06518582339280925	0.5610324842851723	18.0	0.5821369728499936	0.047282311689088	1.9945076395073342	27.0	1.0	False	False										PPP3R1	-
chr2	ENSG00000221823.6	68515190	-0.0246028198998944	0.0396882621615997	False	False	68515225	AGCC	CTGG	0.0024993997789185176	0.06324535565559727	0.9685080631373748	3.0	0.03951910386161799	0.047282311689088	1.9945076395073342	27.0	1.0	False	False										PPP3R1	-
chr2	ENSG00000221823.6	68542733	-0.00203442217863401	0.0159431454040798	False	False	68542744	AT	AT	0.014454475254389415	0.06286289328651881	0.8183268901064195	0.0	0.22993652532835668	0.047282311689088	1.9945076395073342	27.0	1.0	False	False										PPP3R1	-
chr2	ENSG00000221823.6	68554930	-0.00568434759131807	0.0195247157720847	False	False	68554941	T	A	-0.06358464676847495	0.06903147443490602	0.3580620501349632	44.0	0.9210964605490612	0.047282311689088	1.9945076395073342	27.0	1.0	False	False										PPP3R1	-
chr2	ENSG00000221823.6	68559813	-0.0159692701934767	0.0309067987775467	False	False	68559846	AAC	GTT	-0.11708821822171035	0.0635780902678366	0.06674090967706002	9.0	1.8416441533309766	0.047282311689088	1.9945076395073342	27.0	1.0	False	False										PPP3R1	-
chr2	ENSG00000221823.6	68562069	0.0047664644376016	0.0178176031622118	False	False	68562104	AAAC	GTTT	0.04365735096465349	0.0639574024383965	0.4955068924043689	9.0	0.6826004387327028	0.047282311689088	1.9945076395073342	27.0	1.0	False	False										PPP3R1	-
chr2	ENSG00000221823.6	68566055	0.00300056883699368	0.0206600212111312	False	False	68566097	AAAAC	GTTTT	0.058918062048503736	0.06377667227431599	0.35648982975369714	8.0	0.9238183797844701	0.047282311689088	1.9945076395073342	27.0	1.0	False	False										PPP3R1	-
chr2	ENSG00000221823.6	68577209	-0.0082212530170637	0.0223541608242745	False	False	68577219	A	T	-0.08874058582393138	0.06402882577943042	0.16703873172025313	11.0	1.3859474188958145	0.047282311689088	1.9945076395073342	27.0	1.0	False	False										PPP3R1	-
chr2	ENSG00000221823.6	68581270	-0.00178067502884467	0.0200841402285774	False	False	68581284	T	A	0.03776329284697821	0.0634547696964639	0.5523049371533166	5.0	0.5951214231431151	0.047282311689088	1.9945076395073342	27.0	1.0	False	False										PPP3R1	-
chr2	ENSG00000221823.6	68582824	0.00254464459533806	0.022475378560186	False	False	68582843	ATTT	AAAT	-0.038399679978999166	0.06294761820126597	0.5423943148045958	1.0	0.6100259402384647	0.047282311689088	1.9945076395073342	27.0	1.0	False	False										PPP3R1	-
chr2	ENSG00000243667.2	68312012	0.00121343389913894	0.0230667636283388	False	False	68312041	CTTTT	AAAAG	0.07528354222210612	0.06370635403129883	0.23845963503063575	8.0	1.1817273703203834	0.07455770343408817	1.7914218286919164	15.0	1.0	False	False										WDR92	-
chr2	ENSG00000243667.2	68320452	0.0281565425184587	0.0419767850752177	False	False	68320478	GT	AC	0.08357912133284144	0.06459357522221826	0.19694619354581624	15.0	1.2939231346973457	0.07455770343408817	1.7914218286919164	15.0	1.0	False	False										WDR92	-
chr2	ENSG00000243667.2	68328644	-0.0036238264514521397	0.0173777428485033	False	False	68328672	AAAT	ATTT	0.002347368066827409	0.06454954459764335	0.9710212551712968	13.0	0.036365369910186934	0.07455770343408817	1.7914218286919164	15.0	1.0	False	False										WDR92	-
chr2	ENSG00000243667.2	68341112	-0.055346770959086	0.0443455021572277	False	False	68341150	AC	GT	-0.11806917575135938	0.06590808142467074	0.07455770343408817	26.0	1.7914218286919164	0.07455770343408817	1.7914218286919164	15.0	1.0	True	False	68260795.0	0.16690473489931082	0.33383533752164646	chr2:68260795						WDR92	-
chr2	ENSG00000243667.2	68363184	0.0788287910123896	0.0339558946736903	False	False	68363195	A	T	0.09697698497037853	0.0657703914080287	0.14172639389411673	24.0	1.474477844730302	0.07455770343408817	1.7914218286919164	15.0	1.0	False	False										WDR92	-
chr2	ENSG00000243667.2	68382626	0.000465854007972312	0.0310196407826463	False	False	68382656	A	T	-0.0684717556080097	0.06680778997447337	0.3065176656615145	30.0	1.0249067606363287	0.07455770343408817	1.7914218286919164	15.0	1.0	False	False										WDR92	-
chr2	ENSG00000243667.2	68386387	0.0246932602480617	0.0287136035825964	False	False	68386411	GT	AC	-0.005428702458287348	0.06388671508255266	0.9323515470385833	8.0	0.08497388621832454	0.07455770343408817	1.7914218286919164	15.0	1.0	False	False										WDR92	-
chr2	ENSG00000243667.2	68390673	-0.0809236282152043	0.0335148742825487	True	False	68390716	ACAT	ATGT	-0.033442519808239736	0.06505804441813623	0.6077041166285649	17.0	0.514041270489172	0.07455770343408817	1.7914218286919164	15.0	1.0	False	False										WDR92	-
chr2	ENSG00000243667.2	68415005	-0.00318113126159319	0.0178839189625859	False	False	68415015	A	T	0.0018437103031031332	0.06551206686123219	0.9775721371902502	20.0	0.02814306419317352	0.07455770343408817	1.7914218286919164	15.0	1.0	False	False										WDR92	-
chr2	ENSG00000243667.2	68429539	-0.0141531879065693	0.0249289495633946	False	False	68429570	GTT	AAC	-0.09152180065948907	0.0634900850080183	0.15071148253234662	7.0	1.4415132795605896	0.07455770343408817	1.7914218286919164	15.0	1.0	False	False										WDR92	-
chr2	ENSG00000243667.2	68431457	0.00672236519724014	0.0207166982946804	False	False	68431497	AT	AT	0.04578613528114767	0.07063652135460857	0.5176032649827134	53.0	0.6481935180710938	0.07455770343408817	1.7914218286919164	15.0	1.0	False	False										WDR92	-
chr2	ENSG00000243667.2	68436060	-0.00581570443697262	0.0196672546709745	False	False	68436070	T	A	-0.04798786190592082	0.0664423752295861	0.4708887769561739	27.0	0.7222478386737794	0.07455770343408817	1.7914218286919164	15.0	1.0	False	False										WDR92	-
chr2	ENSG00000243667.2	68444144	0.0789612439717346	0.0468513082039087	False	False	68444172	AC	GT	0.06665271815474333	0.06820657925765497	0.3295644739617142	39.0	0.9772183106113294	0.07455770343408817	1.7914218286919164	15.0	1.0	False	False										WDR92	-
chr2	ENSG00000243667.2	68476432	0.0162111220427063	0.0290610403426834	False	False	68476442	T	A	0.05928625616636495	0.06872174610571856	0.3892818606100724	42.0	0.8627000844123132	0.07455770343408817	1.7914218286919164	15.0	1.0	False	False										WDR92	-
chr2	ENSG00000243667.2	68277433	-0.00811741588107066	0.0253023629620571	False	False	68277446	A	T	-0.058554315135131624	0.06840130795838711	0.3929371493015692	40.0	0.8560408694341628	0.07455770343408817	1.7914218286919164	15.0	1.0	False	False										WDR92	-
chr2	ENSG00000119865.4	68415005	0.0164692272518239	0.0333898723615582	False	False	68415015	A	T	0.026996458004507742	0.06548830093257305	0.6805474535529592	20.0	0.41223329388715363	0.14014515052575446	1.480048066875359	24.0	1.0	False	False										CNRIP1	-
chr2	ENSG00000119865.4	68429539	0.00266098866884093	0.0232875297392076	False	False	68429570	GTT	AAC	-0.029208328144858568	0.0637304688259576	0.6471341546414964	7.0	0.45831026639116657	0.14014515052575446	1.480048066875359	24.0	1.0	False	False										CNRIP1	-
chr2	ENSG00000119865.4	68431457	-0.0107256837120515	0.028034424831158	False	False	68431497	AT	AT	-0.028916274178090905	0.07068110953740239	0.6828974764408828	53.0	0.40910894533693265	0.14014515052575446	1.480048066875359	24.0	1.0	False	False										CNRIP1	-
chr2	ENSG00000119865.4	68436060	0.0036083904120207703	0.0223146004286812	False	False	68436070	T	A	0.014295852245553443	0.066512212885077	0.8300112393046952	27.0	0.21493574827008846	0.14014515052575446	1.480048066875359	24.0	1.0	False	False										CNRIP1	-
chr2	ENSG00000119865.4	68444144	-0.0134578138963318	0.0313970900613957	False	False	68444172	AC	GT	-0.07961875146068241	0.06814158070249601	0.2439328551719283	39.0	1.1684312374304224	0.14014515052575446	1.480048066875359	24.0	1.0	False	False										CNRIP1	-
chr2	ENSG00000119865.4	68476432	-0.0177748881319581	0.0321462525972528	False	False	68476442	T	A	-0.05717749289288741	0.06873021419059275	0.4063991064092568	42.0	0.8319120428510671	0.14014515052575446	1.480048066875359	24.0	1.0	False	False										CNRIP1	-
chr2	ENSG00000119865.4	68486978	0.011750961427511999	0.032082145419053	False	False	68486992	AT	AT	0.05376644747197591	0.0640572393574667	0.4020978793285272	10.0	0.839350056469593	0.14014515052575446	1.480048066875359	24.0	1.0	False	False										CNRIP1	-
chr2	ENSG00000119865.4	68503200	0.00249005662308251	0.0191355334035684	False	False	68503242	A	T	-0.03727679412207949	0.06879499184833328	0.5884912951163234	42.0	0.5418533111285281	0.14014515052575446	1.480048066875359	24.0	1.0	False	False										CNRIP1	-
chr2	ENSG00000119865.4	68511507	0.0061555125971938796	0.0224161437070545	False	False	68511518	A	T	0.03656008830185012	0.06752856185650652	0.5887809631193575	34.0	0.5414018497763621	0.14014515052575446	1.480048066875359	24.0	1.0	False	False										CNRIP1	-
chr2	ENSG00000119865.4	68513450	0.0264111274125933	0.0294921568968232	False	False	68513477	AC	GT	0.0493087513400967	0.0651534570543506	0.4499221167915539	18.0	0.7568094398884107	0.14014515052575446	1.480048066875359	24.0	1.0	False	False										CNRIP1	-
chr2	ENSG00000119865.4	68515190	-0.0144608310886006	0.0262865238469682	False	False	68515225	AGCC	CTGG	-0.051363235860881984	0.06316207146704111	0.4168786298367275	3.0	0.8131974564463749	0.14014515052575446	1.480048066875359	24.0	1.0	False	False										CNRIP1	-
chr2	ENSG00000119865.4	68542733	0.00765585870320855	0.0298669457014695	False	False	68542744	AT	AT	0.003343356408383001	0.0628691099667835	0.9576307468070042	0.0	0.053179636392966946	0.14014515052575446	1.480048066875359	24.0	1.0	False	False										CNRIP1	-
chr2	ENSG00000119865.4	68554930	-0.0125263782555346	0.0321219504645813	False	False	68554941	T	A	-0.08862504666867423	0.06889926080335475	0.1997618469206045	44.0	1.2862989477001618	0.14014515052575446	1.480048066875359	24.0	1.0	False	False										CNRIP1	-
chr2	ENSG00000119865.4	68559813	-0.00832186085961117	0.0193293451488838	False	False	68559846	AAC	GTT	-0.03646987748592975	0.06397585187474265	0.5691635965117805	9.0	0.5700569264373935	0.14014515052575446	1.480048066875359	24.0	1.0	False	False										CNRIP1	-
chr2	ENSG00000119865.4	68562069	-0.0038052714171497	0.0200599866057156	False	False	68562104	AAAC	GTTT	-0.010889894181008213	0.06401464388705591	0.865060133687042	9.0	0.1701156722862002	0.14014515052575446	1.480048066875359	24.0	1.0	False	False										CNRIP1	-
chr2	ENSG00000119865.4	68566055	0.003923033887456	0.0333258522692215	False	False	68566097	AAAAC	GTTTT	0.09413690050493843	0.06360394814992593	0.14014515052575446	8.0	1.480048066875359	0.14014515052575446	1.480048066875359	24.0	1.0	True	False	68582569.0	0.19478491439799492	0.3632160528982809	chr2:68582569						CNRIP1	-
chr2	ENSG00000119865.4	68577209	-0.0197404217395292	0.0357417964745556	False	False	68577219	A	T	-0.09307326467727972	0.06400340149155266	0.14718865588525956	11.0	1.4541924727166848	0.14014515052575446	1.480048066875359	24.0	1.0	False	False										CNRIP1	-
chr2	ENSG00000119865.4	68581270	-0.004649153841835139	0.0214667180920514	False	False	68581284	T	A	-0.07116046486924417	0.06333908326387462	0.2623182375214112	5.0	1.1234842880940537	0.14014515052575446	1.480048066875359	24.0	1.0	False	False										CNRIP1	-
chr2	ENSG00000119865.4	68582824	-0.0494445374303889	0.0418440230194185	True	False	68582843	ATTT	AAAT	-0.06589483909596604	0.06285716581557856	0.2954925410080444	1.0	1.0483266027186136	0.14014515052575446	1.480048066875359	24.0	1.0	False	False										CNRIP1	-
chr2	ENSG00000119865.4	68599310	-0.0071939607605483406	0.0242107418175899	False	False	68599320	T	A	-0.042745086436093135	0.06861750895930993	0.5339887499750107	41.0	0.622947219804218	0.14014515052575446	1.480048066875359	24.0	1.0	False	False										CNRIP1	-
chr2	ENSG00000119865.4	68600714	0.0129299270884207	0.0291616475829588	False	False	68600736	A	T	0.102982240294713	0.07159886306822613	0.15196221172903265	60.0	1.4383222844835097	0.14014515052575446	1.480048066875359	24.0	1.0	False	False										CNRIP1	-
chr2	ENSG00000119865.4	68608266	0.00235066915862653	0.0208394751841708	False	False	68608290	AG	CT	-0.014918046716899797	0.06867263921535705	0.8282347454068955	41.0	0.21723421274252877	0.14014515052575446	1.480048066875359	24.0	1.0	False	False										CNRIP1	-
chr2	ENSG00000119865.4	68611287	-0.0187063457692532	0.0503461487120329	False	False	68611335	CCTTCT	AAGGAG	-0.05024203182287383	0.06420125054259211	0.4346442071921052	11.0	0.7825709218785775	0.14014515052575446	1.480048066875359	24.0	1.0	False	False										CNRIP1	-
chr2	ENSG00000119865.4	68624761	0.0279034732001819	0.0487153998059408	False	False	68624784	AAAC	GTTT	0.07888775363344105	0.06461835998190238	0.223360112485346	15.0	1.2208256856957542	0.14014515052575446	1.480048066875359	24.0	1.0	False	False										CNRIP1	-
chr2	ENSG00000115956.9	68503200	0.00575801927116492	0.0288285386879969	False	False	68503242	A	T	-0.03537604901176434	0.06879974839988716	0.6076582131456585	42.0	0.5141886392686628	0.0299026251463823	2.183707103936674	20.0	0.950998517188315	False	False										PLEK	+
chr2	ENSG00000115956.9	68511507	-0.00538158900406264	0.0210195855061073	False	False	68511518	A	T	-0.003592879007918297	0.06757330169129784	0.9576448501962859	34.0	0.05317009703524656	0.0299026251463823	2.183707103936674	20.0	0.950998517188315	False	False										PLEK	+
chr2	ENSG00000115956.9	68513450	-0.00213626589857233	0.0224486683167516	False	False	68513477	AC	GT	-0.07005122510897194	0.06507255609590096	0.2828033485145401	18.0	1.0765095043405648	0.0299026251463823	2.183707103936674	20.0	0.950998517188315	False	False										PLEK	+
chr2	ENSG00000115956.9	68515190	0.0153639681148303	0.028493285935028	False	False	68515225	AGCC	CTGG	0.031073185988388038	0.06321501268251185	0.623470494358292	3.0	0.49154757184734843	0.0299026251463823	2.183707103936674	20.0	0.950998517188315	False	False										PLEK	+
chr2	ENSG00000115956.9	68554930	0.0192857694508038	0.0284361136897137	False	False	68554941	T	A	0.04296082257833682	0.06910758437951818	0.5348486458404125	44.0	0.6216513420930593	0.0299026251463823	2.183707103936674	20.0	0.950998517188315	False	False										PLEK	+
chr2	ENSG00000115956.9	68559813	0.015832737098908	0.0304031679575169	False	False	68559846	AAC	GTT	0.07589312588303758	0.0638338080886385	0.2356279379371803	9.0	1.188917411564319	0.0299026251463823	2.183707103936674	20.0	0.950998517188315	False	False										PLEK	+
chr2	ENSG00000115956.9	68562069	-0.00759224849419565	0.0195123794164975	False	False	68562104	AAAC	GTTT	-0.031356534200072506	0.063986959729479	0.6245418940302117	9.0	0.49004569575801316	0.0299026251463823	2.183707103936674	20.0	0.950998517188315	False	False										PLEK	+
chr2	ENSG00000115956.9	68566055	-0.0128392794909273	0.0227233725609698	False	False	68566097	AAAAC	GTTTT	-0.07051242284848046	0.06372863381762847	0.2696178558940125	8.0	1.1064480536373191	0.0299026251463823	2.183707103936674	20.0	0.950998517188315	False	False										PLEK	+
chr2	ENSG00000115956.9	68577209	-0.00213724932951778	0.0257140965694731	False	False	68577219	A	T	-0.0917529130035727	0.06401127880198229	0.1530380518705826	11.0	1.433386658113934	0.0299026251463823	2.183707103936674	20.0	0.950998517188315	False	False										PLEK	+
chr2	ENSG00000115956.9	68581270	-0.00126434054809286	0.022978532925537	False	False	68581284	T	A	-0.05139857332697517	0.06341613037209681	0.4184317482675297	5.0	0.8104968408730063	0.0299026251463823	2.183707103936674	20.0	0.950998517188315	False	False										PLEK	+
chr2	ENSG00000115956.9	68582824	-0.00785141403688403	0.0217000314117715	False	False	68582843	ATTT	AAAT	-0.03679406190221717	0.06295142360710881	0.5594180212843207	1.0	0.5844833967831379	0.0299026251463823	2.183707103936674	20.0	0.950998517188315	False	False										PLEK	+
chr2	ENSG00000115956.9	68599310	0.0136757852594702	0.033736200046979	False	False	68599320	T	A	0.0567310875684221	0.06856967203603045	0.4089692653000087	41.0	0.8273495538758348	0.0299026251463823	2.183707103936674	20.0	0.950998517188315	False	False										PLEK	+
chr2	ENSG00000115956.9	68600714	-0.00311542436247841	0.0291501025319946	False	False	68600736	A	T	0.002491412478271799	0.07198135167480484	0.9724249702993146	60.0	0.03461191572961045	0.0299026251463823	2.183707103936674	20.0	0.950998517188315	False	False										PLEK	+
chr2	ENSG00000115956.9	68608266	-0.0121627874489893	0.0263193511582119	False	False	68608290	AG	CT	-0.013331153674016487	0.06867417878504667	0.8462664111212872	41.0	0.1941217777899261	0.0299026251463823	2.183707103936674	20.0	0.950998517188315	False	False										PLEK	+
chr2	ENSG00000115956.9	68611287	0.0292077427300922	0.0347557600050281	False	False	68611335	CCTTCT	AAGGAG	0.08824401988359938	0.0640316616206061	0.1694356945177629	11.0	1.3781310315895579	0.0299026251463823	2.183707103936674	20.0	0.950998517188315	False	False										PLEK	+
chr2	ENSG00000115956.9	68624761	-0.0511395667103119	0.0367502198559899	True	False	68624784	AAAC	GTTT	-0.0306161603922128	0.06478998556820262	0.636971111910242	15.0	0.47254463978825895	0.0299026251463823	2.183707103936674	20.0	0.950998517188315	False	False										PLEK	+
chr2	ENSG00000115956.9	68687669	-0.000506159084771027	0.018175626469327997	False	False	68687686	AT	AT	-0.0298835390915606	0.0681689752146847	0.6615549903311515	38.0	0.4383744804355399	0.0299026251463823	2.183707103936674	20.0	0.950998517188315	False	False										PLEK	+
chr2	ENSG00000115956.9	68696122	0.0123225618763424	0.0262762686358928	False	False	68696172	GT	AC	0.07772643218903415	0.06815178914208429	0.25535699614207424	39.0	1.1404899734471892	0.0299026251463823	2.183707103936674	20.0	0.950998517188315	False	False										PLEK	+
chr2	ENSG00000115956.9	68712097	-0.01018497797647	0.0222897163406375	False	False	68712114	GT	AC	-0.0232718700949753	0.06387035402049379	0.7159026805305901	8.0	0.36436106315471745	0.0299026251463823	2.183707103936674	20.0	0.950998517188315	False	False										PLEK	+
chr2	ENSG00000115947.9	148589637	0.00346657300410547	0.0221901772246193	False	False	148589667	GT	AC	0.026721730904377863	0.06998900295611835	0.7030078649601106	49.0	0.3817989937809492	0.0615464474927389	1.8796071825377334	14.0	1.0	False	False										ORC4	-
chr2	ENSG00000115947.9	148599967	-0.0407176037936473	0.0411504191827686	False	False	148599977	A	T	-0.07787167663539371	0.06559537525859566	0.2363870573939945	22.0	1.1871519345441865	0.0615464474927389	1.8796071825377334	14.0	1.0	False	False										ORC4	-
chr2	ENSG00000115947.9	148620313	0.12326110925843699	0.0413892823368188	True	False	148620325	A	T	0.12862775010499064	0.06843331484365	0.0615464474927389	43.0	1.8796071825377334	0.0615464474927389	1.8796071825377334	14.0	1.0	True	False	148671101.0	0.43548299801534296	0.5886000429912188	chr2:148671101						ORC4	-
chr2	ENSG00000115947.9	148636478	-0.0822437186338428	0.0475407948307834	False	False	148636488	A	T	-0.04487769963508497	0.06408539801697175	0.4844225960156131	10.0	0.7002796428478139	0.0615464474927389	1.8796071825377334	14.0	1.0	False	False										ORC4	-
chr2	ENSG00000115947.9	148647911	-0.0314510108628061	0.0429346665257893	False	False	148647938	GT	AC	-0.11446787640219767	0.06822884305678786	0.09487830867824687	41.0	1.6777050771170836	0.0615464474927389	1.8796071825377334	14.0	1.0	False	False										ORC4	-
chr2	ENSG00000115947.9	148744346	0.0258834239814465	0.0343321572348231	False	False	148744383	AC	GT	0.05491167293329443	0.06747178365689792	0.4166169039836264	34.0	0.8138464696965304	0.0615464474927389	1.8796071825377334	14.0	1.0	False	False										ORC4	-
chr2	ENSG00000115947.9	148776622	-0.060673068804169006	0.0398628357231062	False	False	148776632	T	A	-0.0753003316784482	0.06409993037892571	0.2412559864448708	11.0	1.1747334393861506	0.0615464474927389	1.8796071825377334	14.0	1.0	False	False										ORC4	-
chr2	ENSG00000115947.9	148784484	-0.0770757366276163	0.0478697951756044	False	False	148784507	AAAT	ATTT	-0.050890183128808934	0.06380487439831017	0.4258803066502728	8.0	0.7975908362599445	0.0615464474927389	1.8796071825377334	14.0	1.0	False	False										ORC4	-
chr2	ENSG00000115947.9	148821123	-0.0323691564858542	0.0387856860835862	False	False	148821134	T	A	-0.09384415035242974	0.0638669294127379	0.1430258976091919	10.0	1.4693700044034534	0.0615464474927389	1.8796071825377334	14.0	1.0	False	False										ORC4	-
chr2	ENSG00000115947.9	148833750	-0.0558382250291451	0.0427278233482062	False	False	148833769	GTT	AAC	-0.1048987266651752	0.06302279364365486	0.09727897313208926	4.0	1.6644569464549024	0.0615464474927389	1.8796071825377334	14.0	1.0	False	False										ORC4	-
chr2	ENSG00000115947.9	148837427	-0.0238409270617654	0.0307172796949289	False	False	148837473	AAC	GTT	-0.03133643159450416	0.06411852540910112	0.6254760163818595	10.0	0.4887266417087034	0.0615464474927389	1.8796071825377334	14.0	1.0	False	False										ORC4	-
chr2	ENSG00000115947.9	148843753	0.0569785550348673	0.0397538469452949	False	False	148843777	GT	AC	0.0673984166627837	0.0638728710925374	0.2923792529836786	9.0	1.0551962908499695	0.0615464474927389	1.8796071825377334	14.0	1.0	False	False										ORC4	-
chr2	ENSG00000115947.9	148853299	0.0454956094131953	0.0350237171506367	False	False	148853310	T	A	0.12053239404872275	0.06883201199243945	0.0814011335348289	45.0	1.7511095573083364	0.0615464474927389	1.8796071825377334	14.0	1.0	False	False										ORC4	-
chr2	ENSG00000115947.9	148858481	-0.0400552561793285	0.0364813663210832	False	False	148858505	ATTG	AATC	-0.06681966339388817	0.06285329140476577	0.2887519034501201	1.0	1.0631052392082312	0.0615464474927389	1.8796071825377334	14.0	1.0	False	False										ORC4	-
chr2	ENSG00000121989.10	148589637	0.00336208667418323	0.0192124815851058	False	False	148589667	GT	AC	0.02611198599622937	0.06999013110359698	0.7094755508456336	49.0	0.37308096990959067	0.016494232818619354	2.4154291767885177	12.0	0.4626964889510656	False	False										ACVR2A	+
chr2	ENSG00000121989.10	148620313	0.0626872009311088	0.0356272612517878	False	False	148620325	A	T	0.0722522852678641	0.06882619958214868	0.295026418182599	43.0	1.049778800900174	0.016494232818619354	2.4154291767885177	12.0	0.4626964889510656	False	False										ACVR2A	+
chr2	ENSG00000121989.10	148636478	-0.08628310458080299	0.0332627161050275	False	False	148636488	A	T	-0.09686524708440597	0.06384836472949625	0.1305377397521872	10.0	1.517113985531047	0.016494232818619354	2.4154291767885177	12.0	0.4626964889510656	False	False										ACVR2A	+
chr2	ENSG00000121989.10	148647911	-0.0210861740710773	0.0388576672904964	False	False	148647938	GT	AC	-0.12909305677146493	0.06810559859420169	0.0593887599366183	41.0	1.8954837698534748	0.016494232818619354	2.4154291767885177	12.0	0.4626964889510656	False	False										ACVR2A	+
chr2	ENSG00000121989.10	148744346	0.0637489048353223	0.0418247399374075	False	False	148744383	AC	GT	0.1493897912779722	0.06681545122008797	0.0263698453858622	34.0	2.235856954492262	0.016494232818619354	2.4154291767885177	12.0	0.4626964889510656	False	False										ACVR2A	+
chr2	ENSG00000121989.10	148776622	-0.0796820209016192	0.0356031805919288	False	False	148776632	T	A	-0.11346950338315748	0.06386726524151218	0.07688278243480906	11.0	1.776645719118799	0.016494232818619354	2.4154291767885177	12.0	0.4626964889510656	False	False										ACVR2A	+
chr2	ENSG00000121989.10	148784484	-0.0828611203694148	0.0335818381436433	False	False	148784507	AAAT	ATTT	-0.08056597495263466	0.06367997550506943	0.2070124779430031	8.0	1.2651696913140453	0.016494232818619354	2.4154291767885177	12.0	0.4626964889510656	False	False										ACVR2A	+
chr2	ENSG00000121989.10	148506296	-0.0813739589131922	0.0495970581155605	False	False	148506306	A	T	-0.1546528695361731	0.06557379707772333	0.01920018870113265	26.0	2.3584553042256515	0.016494232818619354	2.4154291767885177	12.0	0.4626964889510656	False	False										ACVR2A	+
chr2	ENSG00000121989.10	148537778	0.0443398426625374	0.0306232925805541	False	False	148537802	GT	AC	-0.0009042597665489607	0.06537201831916188	0.9889753838110008	19.0	0.013832520240298343	0.016494232818619354	2.4154291767885177	12.0	0.4626964889510656	False	False										ACVR2A	+
chr2	ENSG00000121989.10	148563132	-0.0184226722744512	0.0320483203857954	False	False	148563159	GT	AC	-0.013082103099479318	0.06467908738933092	0.8398841930061262	14.0	0.20226171437349724	0.016494232818619354	2.4154291767885177	12.0	0.4626964889510656	False	False										ACVR2A	+
chr2	ENSG00000121989.10	148586741	-0.0580282311858569	0.0383012856744595	False	False	148586756	A	T	-0.02390272388050134	0.06453127987621883	0.7114072643524978	13.0	0.370405234893071	0.016494232818619354	2.4154291767885177	12.0	0.4626964889510656	False	False										ACVR2A	+
chr2	ENSG00000204406.7	148744346	0.00514376353671167	0.0250781179579339	False	False	148744383	AC	GT	-0.053169938530631	0.06747815332700699	0.4315734078393589	34.0	0.7879578190731344	0.039334245110347235	2.072808157098752	39.0	1.0	False	False										MBD5	+
chr2	ENSG00000204406.7	148776622	-0.0031656320596867103	0.0231371609753637	False	False	148776632	T	A	0.03382238859866668	0.06424565605887976	0.5990549096247493	11.0	0.5264540931400745	0.039334245110347235	2.072808157098752	39.0	1.0	False	False										MBD5	+
chr2	ENSG00000204406.7	148784484	-0.0015055395899046	0.0131965046076178	False	False	148784507	AAAT	ATTT	0.000629789303746859	0.06388764382996615	0.9921427919794422	8.0	0.00985776381772683	0.039334245110347235	2.072808157098752	39.0	1.0	False	False										MBD5	+
chr2	ENSG00000204406.7	148821123	-0.00800399794978708	0.0260787275722558	False	False	148821134	T	A	0.009875383595220248	0.06414690177555467	0.8777773284705911	10.0	0.15394950218754905	0.039334245110347235	2.072808157098752	39.0	1.0	False	False										MBD5	+
chr2	ENSG00000204406.7	148833750	-0.0161658137525035	0.0277646379474034	False	False	148833769	GTT	AAC	0.013341611071735288	0.06336678470041793	0.8334138927507295	4.0	0.21054581094513533	0.039334245110347235	2.072808157098752	39.0	1.0	False	False										MBD5	+
chr2	ENSG00000204406.7	148837427	-0.00825777746100223	0.0277318298142656	False	False	148837473	AAC	GTT	0.05672067784380301	0.06404675390703701	0.3767012930442553	10.0	0.8856136241679368	0.039334245110347235	2.072808157098752	39.0	1.0	False	False										MBD5	+
chr2	ENSG00000204406.7	148843753	0.0115086095080987	0.027369268525096	False	False	148843777	GT	AC	-0.042450409835418375	0.06396073214861532	0.5075122260098421	9.0	0.6636948704211695	0.039334245110347235	2.072808157098752	39.0	1.0	False	False										MBD5	+
chr2	ENSG00000204406.7	148853299	-0.00763466802735832	0.0205908957816557	False	False	148853310	T	A	-0.012036691664043286	0.06933250146845972	0.8623422152035738	45.0	0.17360821273005617	0.039334245110347235	2.072808157098752	39.0	1.0	False	False										MBD5	+
chr2	ENSG00000204406.7	148858481	-0.0177780079589604	0.0277790972103734	False	False	148858505	ATTG	AATC	-0.012178718421902716	0.0629894069835026	0.8468441387360234	1.0	0.19334550053935917	0.039334245110347235	2.072808157098752	39.0	1.0	False	False										MBD5	+
chr2	ENSG00000204406.7	149338953	-0.00304228152537337	0.0210826176388962	False	False	149338991	ATTT	AAAT	-0.04388837904943072	0.06516995163823143	0.5013259992063466	18.0	0.6734450148599459	0.039334245110347235	2.072808157098752	39.0	1.0	False	False										MBD5	+
chr2	ENSG00000204406.7	149352263	0.00223711236590493	0.0241137931957822	False	False	149352283	A	T	0.06602526595625899	0.06374825053239064	0.301354502528497	8.0	1.0357188692215387	0.039334245110347235	2.072808157098752	39.0	1.0	False	False										MBD5	+
chr2	ENSG00000204406.7	149367421	-0.0027684451256196	0.0166765973225251	False	False	149367459	AT	AT	0.016900215551293358	0.06336337427612186	0.7899062776704198	4.0	0.2667189957032025	0.039334245110347235	2.072808157098752	39.0	1.0	False	False										MBD5	+
chr2	ENSG00000204406.7	148883803	-0.00891788421881316	0.0219960519632806	False	False	148883823	A	T	0.012434399061042543	0.06726207895762146	0.8535045200830812	32.0	0.18486492320400696	0.039334245110347235	2.072808157098752	39.0	1.0	False	False										MBD5	+
chr2	ENSG00000204406.7	148891750	-0.0213452278710975	0.0292558936620401	True	False	148891806	AGAT	ATCT	0.015524648063428516	0.06336478774931764	0.8066548639259282	4.0	0.24500434097320395	0.039334245110347235	2.072808157098752	39.0	1.0	False	False										MBD5	+
chr2	ENSG00000204406.7	148899361	-0.0011171018548654199	0.0175769745980009	False	False	148899372	A	T	-0.027210652442106627	0.06664198144292043	0.6834336886496961	28.0	0.40831097534836724	0.039334245110347235	2.072808157098752	39.0	1.0	False	False										MBD5	+
chr2	ENSG00000204406.7	148916273	-0.0201843382482694	0.0299033883118526	False	False	148916304	GTTT	AAAC	-0.024692632171107502	0.06335310219632055	0.6970457105863679	4.0	0.3897620055698174	0.039334245110347235	2.072808157098752	39.0	1.0	False	False										MBD5	+
chr2	ENSG00000204406.7	148932352	-0.0025310549940658197	0.0196877424970698	False	False	148932363	A	T	0.04467346645631772	0.06877410930630591	0.5166777497020346	42.0	0.649568084660336	0.039334245110347235	2.072808157098752	39.0	1.0	False	False										MBD5	+
chr2	ENSG00000204406.7	148954420	0.000574914903898716	0.028956650449948	False	False	148954437	GT	AC	0.09503983511744266	0.06283372827810002	0.13164930468307515	2.0	1.512560812829687	0.039334245110347235	2.072808157098752	39.0	1.0	False	False										MBD5	+
chr2	ENSG00000204406.7	148982334	0.0112367891496159	0.0269291153966936	False	False	148982350	GTTTT	AAAAC	0.10448724976522526	0.06328018841226625	0.09997176631469194	6.0	1.6511842392835137	0.039334245110347235	2.072808157098752	39.0	1.0	False	False										MBD5	+
chr2	ENSG00000204406.7	148982874	-0.00351139965916505	0.0199273302504544	False	False	148982892	AAAC	GTTT	-0.002871940607192405	0.06299381904540477	0.9636724836899307	1.0	0.045590831778628375	0.039334245110347235	2.072808157098752	39.0	1.0	False	False										MBD5	+
chr2	ENSG00000204406.7	148996566	0.0142986142873042	0.0270627701545845	False	False	148996634	AT	AT	0.05205115592003374	0.07225937418732907	0.4721976860742749	62.0	0.7203377624762365	0.039334245110347235	2.072808157098752	39.0	1.0	False	False										MBD5	+
chr2	ENSG00000204406.7	148999947	0.00320043064284645	0.0172091532328789	False	False	148999960	AT	AT	0.0319271704356091	0.06438282340288971	0.6204198651268347	12.0	0.49589578008745894	0.039334245110347235	2.072808157098752	39.0	1.0	False	False										MBD5	+
chr2	ENSG00000204406.7	149021868	0.00663279176280685	0.0186292895593198	False	False	149021902	AAG	CTT	0.043185019073624584	0.06344082377682607	0.4966878939570579	5.0	0.6807134034946026	0.039334245110347235	2.072808157098752	39.0	1.0	False	False										MBD5	+
chr2	ENSG00000204406.7	149022628	-0.0101426364198605	0.0343141003382387	False	False	149022660	AC	GT	-0.08347491968946515	0.0643244360573426	0.19563044683632352	13.0	1.2977170855419653	0.039334245110347235	2.072808157098752	39.0	1.0	False	False										MBD5	+
chr2	ENSG00000204406.7	149056704	0.00218850637411398	0.0180020472943847	False	False	149056715	T	A	0.03843169010614736	0.07119441478391601	0.5899354694486691	56.0	0.5398132735944577	0.039334245110347235	2.072808157098752	39.0	1.0	False	False										MBD5	+
chr2	ENSG00000204406.7	149060366	-0.00486189764513674	0.0317110702914363	False	False	149060383	T	A						0.039334245110347235	2.072808157098752	39.0	1.0	False	False										MBD5	+
chr2	ENSG00000204406.7	149091250	-0.00105751086902495	0.0196879347496167	False	False	149091261	A	T	-0.03587496340055688	0.06464298435857115	0.5794337056375474	14.0	0.5549707173412725	0.039334245110347235	2.072808157098752	39.0	1.0	False	False										MBD5	+
chr2	ENSG00000204406.7	149098400	-0.00942729418565542	0.0340693722514063	False	False	149098445	AC	GT	0.03546175957924205	0.07031550058002528	0.6145837173090742	51.0	0.5043235031639065	0.039334245110347235	2.072808157098752	39.0	1.0	False	False										MBD5	+
chr2	ENSG00000204406.7	149102750	0.00448502745728674	0.0207236388677678	False	False	149102787	GT	AC	0.07161596014527842	0.06492731118996017	0.2711430577790337	17.0	1.1030174949914224	0.039334245110347235	2.072808157098752	39.0	1.0	False	False										MBD5	+
chr2	ENSG00000204406.7	149103759	-0.00557656848328333	0.0208109355935904	False	False	149103802	AAG	CTT	-0.029395223572228638	0.06386004853827434	0.6457041890834776	8.0	0.46030694064710415	0.039334245110347235	2.072808157098752	39.0	1.0	False	False										MBD5	+
chr2	ENSG00000204406.7	149131810	0.00179121824049367	0.0174162006818256	False	False	149131845	AC	GT	-0.017509340656845694	0.06740965074519993	0.7953031509013038	33.0	0.2597453104011593	0.039334245110347235	2.072808157098752	39.0	1.0	False	False										MBD5	+
chr2	ENSG00000204406.7	149141215	0.00501806223763281	0.0210512404197637	False	False	149141230	A	T	0.012067257883102804	0.06467991291809859	0.8521569472542248	14.0	0.18656886409824108	0.039334245110347235	2.072808157098752	39.0	1.0	False	False										MBD5	+
chr2	ENSG00000204406.7	149148133	0.0049223180817223105	0.0195597825597016	False	False	149148152	AT	AT	0.05508524594536356	0.06701370088767514	0.4119589892948313	31.0	0.821999758492589	0.039334245110347235	2.072808157098752	39.0	1.0	False	False										MBD5	+
chr2	ENSG00000204406.7	149160755	0.00420954103177381	0.021826583230253997	False	False	149160766	T	A	0.004605905795462321	0.06804066001268691	0.9460922973018834	37.0	0.06769343205376757	0.039334245110347235	2.072808157098752	39.0	1.0	False	False										MBD5	+
chr2	ENSG00000204406.7	149164909	-0.00238804570239652	0.0162431154616527	False	False	149164962	GT	AC	-0.024535507072867863	0.06679519633914681	0.7137238374753068	29.0	0.36732442477286775	0.039334245110347235	2.072808157098752	39.0	1.0	False	False										MBD5	+
chr2	ENSG00000204406.7	149178267	-0.0121852940635609	0.027275223327678	False	False	149178314	GTTTT	AAAAC	-0.10990433449100752	0.06311539090900999	0.08286685672832714	5.0	1.7413238341413524	0.039334245110347235	2.072808157098752	39.0	1.0	False	False										MBD5	+
chr2	ENSG00000204406.7	149179100	-0.00558798579771848	0.0226215607468788	False	False	149179112	T	A	0.0031895110432366355	0.07254725599726831	0.9649787922613716	63.0	0.04396459934138285	0.039334245110347235	2.072808157098752	39.0	1.0	False	False										MBD5	+
chr2	ENSG00000204406.7	149204172	0.00784656320614369	0.0249869050849354	False	False	149204200	GT	AC	0.08445346352779966	0.06876002481017582	0.22073356617141526	43.0	1.2282349193582804	0.039334245110347235	2.072808157098752	39.0	1.0	False	False										MBD5	+
chr2	ENSG00000204406.7	149299722	-0.0135288521761127	0.0348160934837999	False	False	149299742	AC	GT	-0.1191030365604702	0.06304806367681286	0.060047383610280315	5.0	1.8890831790013027	0.039334245110347235	2.072808157098752	39.0	1.0	False	False										MBD5	+
chr2	ENSG00000169621.5	68599310	-0.00516686094614375	0.0221034068061909	False	False	68599320	T	A	-0.04612497006588336	0.0686071839827267	0.5021214498971112	41.0	0.6723052512619713	0.04920328789685995	1.9770644071144432	21.0	1.0	False	False										APLF	+
chr2	ENSG00000169621.5	68600714	0.00204848014014704	0.019774738159919997	False	False	68600736	A	T	0.03703196948759384	0.07193220157192312	0.607269504263489	60.0	0.5148176849636188	0.04920328789685995	1.9770644071144432	21.0	1.0	False	False										APLF	+
chr2	ENSG00000169621.5	68608266	0.0129279958274401	0.0265742443156591	False	False	68608290	AG	CT	-0.0022373078450901047	0.06868011008296045	0.9740435366007504	41.0	0.032575775466690486	0.04920328789685995	1.9770644071144432	21.0	1.0	False	False										APLF	+
chr2	ENSG00000169621.5	68611287	0.0026101190608810803	0.0166243205453449	False	False	68611335	CCTTCT	AAGGAG	-0.0009287668163423317	0.06428240692805179	0.9884842878706208	11.0	0.014448227139065526	0.04920328789685995	1.9770644071144432	21.0	1.0	False	False										APLF	+
chr2	ENSG00000169621.5	68624761	-0.00696519407622645	0.0192548952224498	False	False	68624784	AAAC	GTTT	0.005320107934799778	0.0648194550254512	0.9346554282692175	15.0	0.08207578932452997	0.04920328789685995	1.9770644071144432	21.0	1.0	False	False										APLF	+
chr2	ENSG00000169621.5	68687669	0.005977633177934621	0.0213748414150119	False	False	68687686	AT	AT	-0.029160677473255982	0.06817043125255658	0.6692530056605261	38.0	0.42776137597284714	0.04920328789685995	1.9770644071144432	21.0	1.0	False	False										APLF	+
chr2	ENSG00000169621.5	68696122	-0.00156666427079243	0.0243659738878507	False	False	68696172	GT	AC	-0.06205721872761266	0.06822683789656031	0.3640715692290768	39.0	0.9095719608418391	0.04920328789685995	1.9770644071144432	21.0	1.0	False	False										APLF	+
chr2	ENSG00000169621.5	68712097	-0.008577747279425759	0.022193504064682998	False	False	68712114	GT	AC	0.04205546129295255	0.06383113366693308	0.5106076108904087	8.0	0.6588549956263563	0.04920328789685995	1.9770644071144432	21.0	1.0	False	False										APLF	+
chr2	ENSG00000169621.5	68812754	-0.0175067835886102	0.0311695964139129	False	False	68812792	AC	GT	-0.057779823296199274	0.069055885142559	0.40371065876275103	44.0	0.8367110663619557	0.04920328789685995	1.9770644071144432	21.0	1.0	False	False										APLF	+
chr2	ENSG00000169621.5	68815097	0.0601251854724845	0.0415902405321498	False	False	68815109	T	A						0.04920328789685995	1.9770644071144432	21.0	1.0	False	False										APLF	+
chr2	ENSG00000169621.5	68828222	-0.0531103472760005	0.0302490879884628	True	False	68828240	AT	AT	-0.08213082633925756	0.06629427982120709	0.21667413764973914	27.0	1.2388825485511115	0.04920328789685995	1.9770644071144432	21.0	1.0	False	False										APLF	+
chr2	ENSG00000169621.5	68848826	0.00559672842548145	0.020222476332252	False	False	68848888	AAGG	CCTT	0.02797586002537438	0.06634635296523725	0.6736694084950166	26.0	0.4216638711103318	0.04920328789685995	1.9770644071144432	21.0	1.0	False	False										APLF	+
chr2	ENSG00000169621.5	68858197	-0.0091028033452875	0.0223173734915264	False	False	68858214	GT	AC	-0.07322594319261055	0.06332958977048701	0.24868440997495125	5.0	1.1562674487232423	0.04920328789685995	1.9770644071144432	21.0	1.0	False	False										APLF	+
chr2	ENSG00000169621.5	68878331	0.00165069037050318	0.0213811275686221	False	False	68878345	A	T	-0.04584003903611468	0.06317906902831562	0.4687888003411146	3.0	0.7255573679879657	0.04920328789685995	1.9770644071144432	21.0	1.0	False	False										APLF	+
chr2	ENSG00000169621.5	68880558	-0.0124228031098716	0.0228020284473621	False	False	68880568	A	T	0.0047559589352083225	0.06804061222067243	0.9443388566419904	37.0	0.06989882630367256	0.04920328789685995	1.9770644071144432	21.0	1.0	False	False										APLF	+
chr2	ENSG00000169621.5	68891799	-0.00981358540874437	0.0302825234152149	False	False	68891859	GT	AC	-0.11750442681493438	0.06772697273402807	0.0841787195447743	38.0	1.7349723761667057	0.04920328789685995	1.9770644071144432	21.0	1.0	False	False										APLF	+
chr2	ENSG00000169621.5	68912319	0.009364735204545279	0.0269260177845987	False	False	68912347	GTTT	AAAC	0.0707145306828654	0.06334109706358869	0.2653278675365384	5.0	1.116408366149302	0.04920328789685995	1.9770644071144432	21.0	1.0	False	False										APLF	+
chr2	ENSG00000169621.5	68933236	0.00820749790686748	0.0213160213053231	False	False	68933306	ATCC	ATGG	0.0956866317355686	0.06398747515961288	0.1361139442320933	11.0	1.4953962708621351	0.04920328789685995	1.9770644071144432	21.0	1.0	False	False										APLF	+
chr2	ENSG00000169621.5	68792598	0.0213684916401319	0.0329424708280141	False	False	68792689	ACAT	ATGT	0.11466388959989104	0.06608027407128023	0.08406481601826311	27.0	1.735221156561852	0.04920328789685995	1.9770644071144432	21.0	1.0	False	False										APLF	+
chr2	ENSG00000169621.5	68797420	-0.0097961967509489	0.0245161292401609	False	False	68797433	AT	AT	-0.1032468363599669	0.06863776868049011	0.13402519748142794	43.0	1.5042277501849244	0.04920328789685995	1.9770644071144432	21.0	1.0	False	False										APLF	+
chr2	ENSG00000169621.5	68742425	-0.047112157768112	0.0493378398598699	False	False	68742443	AT	AT	-0.12315178146812207	0.06880971667749161	0.07494977527187686	45.0	1.7897440567199185	0.04920328789685995	1.9770644071144432	21.0	1.0	False	False										APLF	+
chr2	ENSG00000204923.3	68599310	-0.00681421523503734	0.0188875453430965	False	False	68599320	T	A	-0.032810090579097936	0.06864330478820327	0.6331573014407748	41.0	0.4779794720014199	0.17799076102672945	1.3515393214186056	10.0	1.0	False	False										FBXO48	-
chr2	ENSG00000204923.3	68600714	0.000995867697912407	0.0176681999987411	False	False	68600736	A	T	-0.009069149894221872	0.07197861479044501	0.8998647928164865	60.0	0.1259978386722966	0.17799076102672945	1.3515393214186056	10.0	1.0	False	False										FBXO48	-
chr2	ENSG00000204923.3	68608266	-0.00547602858588859	0.0252727726086717	False	False	68608290	AG	CT	-0.07609408098126434	0.06848115326874286	0.2677545520169096	41.0	1.1111682170807757	0.17799076102672945	1.3515393214186056	10.0	1.0	False	False										FBXO48	-
chr2	ENSG00000204923.3	68611287	-0.009830347788668259	0.0227196121599576	False	False	68611335	CCTTCT	AAGGAG	-0.04727227768005145	0.06421056952472727	0.4623176862457544	11.0	0.7362071078009526	0.17799076102672945	1.3515393214186056	10.0	1.0	False	False										FBXO48	-
chr2	ENSG00000204923.3	68624761	0.007467375328199671	0.0219223812639866	False	False	68624784	AAAC	GTTT	0.06019445986184479	0.06470283159162782	0.3531471170306222	15.0	0.9303218789830152	0.17799076102672945	1.3515393214186056	10.0	1.0	False	False										FBXO48	-
chr2	ENSG00000204923.3	68687669	0.037160383273044995	0.0355310929733808	False	False	68687686	AT	AT	0.00016257002970055791	0.06819943304582546	0.9981002590806421	38.0	0.002383744592001545	0.17799076102672945	1.3515393214186056	10.0	1.0	False	False										FBXO48	-
chr2	ENSG00000204923.3	68696122	0.008598783789481541	0.0317119132394226	False	False	68696172	GT	AC	0.03284285206429759	0.0683217151570518	0.6312145249134784	39.0	0.48070883450161345	0.17799076102672945	1.3515393214186056	10.0	1.0	False	False										FBXO48	-
chr2	ENSG00000204923.3	68712097	-0.0655439659155386	0.029340893441866002	True	False	68712114	GT	AC	-0.0033844161529054013	0.06388729060562659	0.9577951583905396	8.0	0.05297479546905897	0.17799076102672945	1.3515393214186056	10.0	1.0	False	False										FBXO48	-
chr2	ENSG00000204923.3	68792598	-0.0298265582269278	0.0321138160281856	False	False	68792689	ACAT	ATGT	-0.01673608140278936	0.06650969400296844	0.8015528618879905	27.0	0.25163371526025063	0.17799076102672945	1.3515393214186056	10.0	1.0	False	False										FBXO48	-
chr2	ENSG00000204923.3	68742425	0.0172337980531767	0.0319647676009221	False	False	68742443	AT	AT	0.09330358977989336	0.06903505380957756	0.17799076102672945	45.0	1.3515393214186056	0.17799076102672945	1.3515393214186056	10.0	1.0	True	False	68660126.0	0.5635749695106089	0.6971072074293313	chr2:68660126						FBXO48	-
chr2	ENSG00000115963.9	151253116	0.00397203086218041	0.0240000724857395	False	False	151253138	AAAC	GTTT	0.028431933527913768	0.06296861227286879	0.6519992009856709	1.0	0.45152549026658795	0.016933649118239157	2.4043213929072746	15.0	0.5459924470832492	False	False										RND3	-
chr2	ENSG00000115963.9	151262582	-0.00316197049001912	0.0217888829927333	False	False	151262592	A	T	0.04351554879042641	0.06705203025503341	0.5170209334517208	31.0	0.6489818223984325	0.016933649118239157	2.4043213929072746	15.0	0.5459924470832492	False	False										RND3	-
chr2	ENSG00000115963.9	151268977	-0.0151649417632451	0.0266848516032543	False	False	151268999	AAAC	GTTT	0.017670065472743485	0.06323567881461188	0.7801444346933933	3.0	0.27943189357620146	0.016933649118239157	2.4043213929072746	15.0	0.5459924470832492	False	False										RND3	-
chr2	ENSG00000115963.9	151269531	-0.0155553351533472	0.0245441818163327	False	False	151269542	A	T	-0.05825828760848326	0.0635204061038568	0.35995417482380176	6.0	0.9171586137725585	0.016933649118239157	2.4043213929072746	15.0	0.5459924470832492	False	False										RND3	-
chr2	ENSG00000115963.9	151276663	0.00803917820227388	0.0211282049631899	False	False	151276684	A	T	0.07088643354107152	0.06412072528692737	0.27003427728004753	11.0	1.105515154793851	0.016933649118239157	2.4043213929072746	15.0	0.5459924470832492	False	False										RND3	-
chr2	ENSG00000115963.9	151280322	-0.0115027985549404	0.0221194459962354	False	False	151280332	A	T	-0.08755158131841602	0.06457146131227566	0.17642032936188762	15.0	1.3558866338025963	0.016933649118239157	2.4043213929072746	15.0	0.5459924470832492	False	False										RND3	-
chr2	ENSG00000115963.9	151318742	-0.0116369341249852	0.0361952950117111	False	False	151318789	AC	GT	-0.11522420073908925	0.06385428218663501	0.07239824320464329	11.0	1.8044866654723148	0.016933649118239157	2.4043213929072746	15.0	0.5459924470832492	False	False										RND3	-
chr2	ENSG00000115963.9	151322310	0.0112669194224844	0.0284816175654324	False	False	151322322	A	T	-0.022280030222387098	0.0699966245773466	0.750581870203082	49.0	0.3183014946351815	0.016933649118239157	2.4043213929072746	15.0	0.5459924470832492	False	False										RND3	-
chr2	ENSG00000115963.9	151347137	-0.0245385215533568	0.0306676919810826	True	False	151347168	AATG	ATTC	-0.090935131084862	0.06273308290062421	0.14842564577218634	1.0	1.4495562290301083	0.016933649118239157	2.4043213929072746	15.0	0.5459924470832492	False	False										RND3	-
chr2	ENSG00000115963.9	151349893	-0.000541363746927846	0.0157322088414278	False	False	151349935	ATT	AAT	-0.011066339171331934	0.06536804206692959	0.8657125912211386	19.0	0.16929280457874563	0.016933649118239157	2.4043213929072746	15.0	0.5459924470832492	False	False										RND3	-
chr2	ENSG00000115963.9	151369231	-0.0116609920735728	0.0263358400809209	False	False	151369293	AGAT	ATCT	-0.03282656455925627	0.06464976180546289	0.6120899118405103	14.0	0.5077600232779579	0.016933649118239157	2.4043213929072746	15.0	0.5459924470832492	False	False										RND3	-
chr2	ENSG00000115963.9	151401266	0.0029441594412579603	0.026716727492911	False	False	151401308	AAAT	ATTT	0.00725754396592861	0.06835679238876195	0.9155457312236536	39.0	0.10617151145204658	0.016933649118239157	2.4043213929072746	15.0	0.5459924470832492	False	False										RND3	-
chr2	ENSG00000115963.9	151411396	0.00045039245988405703	0.0180238461343328	False	False	151411443	AGAT	ATCT	-0.003522330429583933	0.06388726017770406	0.9560770134374416	8.0	0.05513353397510677	0.016933649118239157	2.4043213929072746	15.0	0.5459924470832492	False	False										RND3	-
chr2	ENSG00000115963.9	151449769	-0.011453557786665	0.0329999009664353	False	False	151449802	AC	GT	-0.13026627008105834	0.06761830971519718	0.05536115754327723	38.0	1.926494031420325	0.016933649118239157	2.4043213929072746	15.0	0.5459924470832492	False	False										RND3	-
chr2	ENSG00000115966.12	175839627	0.00413595514270875	0.0215798802941901	False	False	175839665	AC	GT	0.015079585345315666	0.07070263807333545	0.8313244264758702	53.0	0.21328179197040076	0.02749252181809881	2.219362613419018	16.0	0.7777006483032283	False	False										ATF2	-
chr2	ENSG00000115966.12	175840693	-0.011977491055393	0.0229748575648517	False	False	175840704	A	T	-0.02602680057876686	0.06881951825707372	0.705670228614256	42.0	0.37818922942099575	0.02749252181809881	2.219362613419018	16.0	0.7777006483032283	False	False										ATF2	-
chr2	ENSG00000115966.12	175875136	0.0257508260293417	0.0379218887293978	True	False	175875173	GT	AC	0.11348927556379647	0.06623594808903513	0.08801466062432017	28.0	1.7134090903514037	0.02749252181809881	2.219362613419018	16.0	0.7777006483032283	False	False										ATF2	-
chr2	ENSG00000115966.12	175876745	0.00438721296678917	0.0231659683271106	False	False	175876772	AC	GT	-0.029424876724491768	0.06576667983018716	0.6549960424647169	22.0	0.44741313991322446	0.02749252181809881	2.219362613419018	16.0	0.7777006483032283	False	False										ATF2	-
chr2	ENSG00000115966.12	175880896	-0.0141688700161946	0.030435438455993	False	False	175880949	AGAT	ATCT	-0.001974996901392634	0.06324542985504138	0.97511302129109	3.0	0.03122750380413778	0.02749252181809881	2.219362613419018	16.0	0.7777006483032283	False	False										ATF2	-
chr2	ENSG00000115966.12	175919102	0.009130305799224941	0.0364586550409423	False	False	175919112	T	A	0.1308922543701216	0.0687409860435529	0.058272492505129815	45.0	1.9041369916804936	0.02749252181809881	2.219362613419018	16.0	0.7777006483032283	False	False										ATF2	-
chr2	ENSG00000115966.12	175953910	0.0035403134125710704	0.0323183715939267	False	False	175953920	A	T	0.11374993173189712	0.07042801496288972	0.10786833876664367	54.0	1.615123353850521	0.02749252181809881	2.219362613419018	16.0	0.7777006483032283	False	False										ATF2	-
chr2	ENSG00000115966.12	175975066	-0.00905913310367538	0.0243764063029434	False	False	175975085	AAAT	ATTT	0.05738812929071725	0.06365259504658607	0.3681600112767853	7.0	0.9015834978717838	0.02749252181809881	2.219362613419018	16.0	0.7777006483032283	False	False										ATF2	-
chr2	ENSG00000115966.12	175981376	0.00495138178916224	0.0212485325590399	False	False	175981388	T	A	0.07939724971852381	0.06720714507256763	0.2387268615608172	33.0	1.1813810813239245	0.02749252181809881	2.219362613419018	16.0	0.7777006483032283	False	False										ATF2	-
chr2	ENSG00000115966.12	176005813	0.0204269335389569	0.0511845531202392	False	False	176005829	AC	GT						0.02749252181809881	2.219362613419018	16.0	0.7777006483032283	False	False										ATF2	-
chr2	ENSG00000115966.12	176007564	-0.00233892283516259	0.0222702148308706	False	False	176007587	GT	AC	-0.021596722487978063	0.06999767438636006	0.7579902178002241	49.0	0.30853485744072745	0.02749252181809881	2.219362613419018	16.0	0.7777006483032283	False	False										ATF2	-
chr2	ENSG00000115966.12	176012806	-0.0058629270869786	0.0192997521910423	False	False	176012816	A	T	-0.01808290591991939	0.06916013622491125	0.7939919653992475	44.0	0.26146429008053323	0.02749252181809881	2.219362613419018	16.0	0.7777006483032283	False	False										ATF2	-
chr2	ENSG00000115966.12	176035885	-0.0035502165247343798	0.0212235048018749	False	False	176035912	GT	AC	0.04896625175715672	0.06342389095845431	0.4408214107402931	5.0	0.7720474259334225	0.02749252181809881	2.219362613419018	16.0	0.7777006483032283	False	False										ATF2	-
chr2	ENSG00000115966.12	176048360	-0.0031533040676217897	0.0198339319038164	False	False	176048395	A	T	0.03965297164075749	0.06736696121177922	0.5567257102444108	33.0	0.5886115527179828	0.02749252181809881	2.219362613419018	16.0	0.7777006483032283	False	False										ATF2	-
chr2	ENSG00000115966.12	176106096	-0.00174815611408599	0.0240690902250383	False	False	176106110	GTTT	AAAC	-0.08414238156637185	0.06302126814415401	0.1830441332859424	3.0	1.3351426279443581	0.02749252181809881	2.219362613419018	16.0	0.7777006483032283	False	False										ATF2	-
chr2	ENSG00000115966.12	176117109	0.000601309931106881	0.0240232410405887	False	False	176117122	AT	AT	-0.024090356969294967	0.06549316560685096	0.7133338501454767	20.0	0.36783008953799873	0.02749252181809881	2.219362613419018	16.0	0.7777006483032283	False	False										ATF2	-
chr2	ENSG00000154518.5	175953910	0.22945258301635899	0.0557148202222211	False	False	175953920	A	T	0.2329038804289872	0.06893868014770918	0.0008770310489335043	54.0	3.378420937708169	5.548300303055934e-06	4.644761592000632	10.0	0.0006776126454090983	False	False										ATP5G3	-
chr2	ENSG00000154518.5	175981376	0.15326191030107503	0.0488189090069015	False	False	175981388	T	A	0.17014182608012815	0.0664369748852289	0.011107878161100568	33.0	2.5609508315821317	5.548300303055934e-06	4.644761592000632	10.0	0.0006776126454090983	False	False										ATP5G3	-
chr2	ENSG00000154518.5	176005813	0.142099986309896	0.10449609204396301	False	False	176005829	AC	GT						5.548300303055934e-06	4.644761592000632	10.0	0.0006776126454090983	False	False										ATP5G3	-
chr2	ENSG00000154518.5	176007564	0.063040616082873	0.0620642726389285	False	False	176007587	GT	AC	0.19659774506441216	0.06864762704707307	0.00462243371515616	49.0	2.8638680391618068	5.548300303055934e-06	4.644761592000632	10.0	0.0006776126454090983	False	False										ATP5G3	-
chr2	ENSG00000154518.5	176012806	0.0364767573660959	0.0344522639703599	False	False	176012816	A	T	-0.02455165052945551	0.0691505955392083	0.7229130698544468	44.0	0.3550461183741325	5.548300303055934e-06	4.644761592000632	10.0	0.0006776126454090983	False	False										ATP5G3	-
chr2	ENSG00000154518.5	176035208	0.16857699325091902	0.0553280156789345	False	False	176035281	GT	AC	0.14875401323813867	0.06697501394795076	0.02737715089915451	35.0	2.221037435747934	5.548300303055934e-06	4.644761592000632	10.0	0.0006776126454090983	False	False										ATP5G3	-
chr2	ENSG00000154518.5	176035885	0.13524404934429698	0.0399067512037539	False	False	176035912	GT	AC	0.144776066077329	0.06283105517753522	0.022037841838446526	5.0	2.3042119166748076	5.548300303055934e-06	4.644761592000632	10.0	0.0006776126454090983	False	False										ATP5G3	-
chr2	ENSG00000154518.5	176048360	-0.0611510246090331	0.0346669699991368	False	False	176048395	A	T	-0.10714800415540177	0.06703185488345066	0.11137496181533496	33.0	1.5984639592877399	5.548300303055934e-06	4.644761592000632	10.0	0.0006776126454090983	False	False										ATP5G3	-
chr2	ENSG00000154518.5	176106096	-0.0993885783167573	0.0320950097668204	False	False	176106110	GTTT	AAAC	-0.09405123056401472	0.06296520836237725	0.136514654644934	3.0	1.4937015696467049	5.548300303055934e-06	4.644761592000632	10.0	0.0006776126454090983	False	False										ATP5G3	-
chr2	ENSG00000154518.5	176117109	-0.0198517097170965	0.0388358641243624	False	False	176117122	AT	AT	0.01458214532146397	0.06550521261694113	0.8240337136244869	20.0	0.22261045707517782	5.548300303055934e-06	4.644761592000632	10.0	0.0006776126454090983	False	False										ATP5G3	-
chr2	ENSG00000115970.14	43299837	0.00860157668082508	0.029591793521695	False	False	43299851	A	T						0.030851999446674286	2.1719440437238546	48.0	1.0	False	False										THADA	-
chr2	ENSG00000115970.14	43352023	-0.0217474150576098	0.0266660118430804	False	False	43352039	AC	GT	-0.042223816806689	0.06306314893945955	0.5037612884114492	2.0	0.6695481833173879	0.030851999446674286	2.1719440437238546	48.0	1.0	False	False										THADA	-
chr2	ENSG00000115970.14	43382207	-0.000130525718301682	0.0195457072583863	False	False	43382224	AC	GT	-0.056961389292964876	0.06301695845016661	0.3669121052915112	2.0	0.9039057214735231	0.030851999446674286	2.1719440437238546	48.0	1.0	False	False										THADA	-
chr2	ENSG00000115970.14	43401965	0.00313412799800968	0.023363680831762004	False	False	43402001	AC	GT	0.08750683792414289	0.06390394519260204	0.17215425346981708	10.0	1.3693495395378703	0.030851999446674286	2.1719440437238546	48.0	1.0	False	False										THADA	-
chr2	ENSG00000115970.14	43409031	-0.0015244819589374699	0.0385809526357176	False	False	43409042	T	A	0.10789504748078904	0.06364471887512034	0.09129967644121363	9.0	1.6952710199332315	0.030851999446674286	2.1719440437238546	48.0	1.0	False	False										THADA	-
chr2	ENSG00000115970.14	43417456	-0.000591017131114724	0.0187650029648761	False	False	43417489	AAAC	GTTT	0.01611851792482204	0.06387935674282562	0.8009994957061191	8.0	0.2523274927409524	0.030851999446674286	2.1719440437238546	48.0	1.0	False	False										THADA	-
chr2	ENSG00000115970.14	43432237	0.00425474905682592	0.0212176313536209	False	False	43432247	T	A	0.07408422954419684	0.06769787609860421	0.27502081376411724	36.0	1.0943360975799403	0.030851999446674286	2.1719440437238546	48.0	1.0	False	False										THADA	-
chr2	ENSG00000115970.14	43434222	-0.000146144713697006	0.0165448438042041	False	False	43434232	A	T	-0.010010187610062548	0.06579187294854864	0.8792019823746356	22.0	0.1521493029677212	0.030851999446674286	2.1719440437238546	48.0	1.0	False	False										THADA	-
chr2	ENSG00000115970.14	43441416	-0.000453660834977724	0.0211632891103342	False	False	43441456	A	T	-0.034018678727630015	0.0698026042388463	0.6265272080325156	48.0	0.48735543750240284	0.030851999446674286	2.1719440437238546	48.0	1.0	False	False										THADA	-
chr2	ENSG00000115970.14	43441955	0.00163563977451969	0.0179982418809582	False	False	43441976	T	A	-0.02887380208390162	0.06634465820275667	0.6638241209294353	26.0	0.4352091466906056	0.030851999446674286	2.1719440437238546	48.0	1.0	False	False										THADA	-
chr2	ENSG00000115970.14	43446193	0.00412182483290282	0.0191674522088488	False	False	43446225	AC	GT	-4.363638816076449e-05	0.06551217814566984	0.9994691145696706	20.0	0.0006660805577817401	0.030851999446674286	2.1719440437238546	48.0	1.0	False	False										THADA	-
chr2	ENSG00000115970.14	43447546	-0.0284069320765883	0.0267438740430402	False	False	43447562	T	A	-0.02965530870916165	0.06754401787034994	0.6610570206655042	34.0	0.4390515939706861	0.030851999446674286	2.1719440437238546	48.0	1.0	False	False										THADA	-
chr2	ENSG00000115970.14	43456935	0.0343778690145958	0.0289415632816184	False	False	43456978	AG	CT	0.12240665803869105	0.06691298997639318	0.06870212375106084	33.0	1.8293407316258916	0.030851999446674286	2.1719440437238546	48.0	1.0	False	False										THADA	-
chr2	ENSG00000115970.14	43473635	-0.00156116704708904	0.0200262827554648	False	False	43473669	AAAC	GTTT	0.04328794593309089	0.06545076955179588	0.5090209982467198	20.0	0.6613817718191081	0.030851999446674286	2.1719440437238546	48.0	1.0	False	False										THADA	-
chr2	ENSG00000115970.14	43521973	0.0124981625567391	0.0316561100778885	False	False	43521992	A	T	0.09460764691300733	0.06308817674304261	0.13498231849976705	4.0	1.499609781058393	0.030851999446674286	2.1719440437238546	48.0	1.0	False	False										THADA	-
chr2	ENSG00000115970.14	43525734	-0.0352992707054025	0.0371580719399515	False	False	43525757	A	T	-0.026982689401497305	0.06724278744725859	0.6886071426162828	32.0	0.40127261860851604	0.030851999446674286	2.1719440437238546	48.0	1.0	False	False										THADA	-
chr2	ENSG00000115970.14	43526322	0.0301876564309774	0.0430268052484158	False	False	43526333	A	T	0.022558849144949936	0.06965557074318962	0.7463704683979058	47.0	0.32386281390358956	0.030851999446674286	2.1719440437238546	48.0	1.0	False	False										THADA	-
chr2	ENSG00000115970.14	43559058	-0.0056332079053139	0.0204467565423475	False	False	43559086	AC	GT	-0.028024993782009688	0.06739350520783009	0.6779315729539817	33.0	0.41584116593409676	0.030851999446674286	2.1719440437238546	48.0	1.0	False	False										THADA	-
chr2	ENSG00000115970.14	43564821	0.00985648912659229	0.0277644497509716	False	False	43564864	AC	GT	0.013969256248392115	0.06454342400921075	0.8288349489486562	13.0	0.2164319055400379	0.030851999446674286	2.1719440437238546	48.0	1.0	False	False										THADA	-
chr2	ENSG00000115970.14	43586926	-0.00375980730475042	0.025004190363595	False	False	43586944	T	A	-0.03238020212708683	0.06930116557843631	0.640818042232042	45.0	0.4672389253026103	0.030851999446674286	2.1719440437238546	48.0	1.0	False	False										THADA	-
chr2	ENSG00000115970.14	43592706	0.0044506069324968395	0.0249282718917175	False	False	43592742	AC	GT	0.030662718815816524	0.06864798770136876	0.6555722045336517	41.0	0.44666595252878977	0.030851999446674286	2.1719440437238546	48.0	1.0	False	False										THADA	-
chr2	ENSG00000115970.14	43600621	0.0027274653995837898	0.0191859613083714	False	False	43600632	T	A	0.022288784846576475	0.06915426241313408	0.7475435915223031	44.0	0.3223052935395533	0.030851999446674286	2.1719440437238546	48.0	1.0	False	False										THADA	-
chr2	ENSG00000115970.14	43627012	0.0111648922150186	0.0247257979596931	False	False	43627040	A	T	0.03916023357850763	0.0633238148450521	0.5368687812763469	4.0	0.6184124199454714	0.030851999446674286	2.1719440437238546	48.0	1.0	False	False										THADA	-
chr2	ENSG00000115970.14	43629069	0.0185355838920897	0.0270763746876128	False	False	43629089	T	A	0.0578769229219341	0.06856515499986919	0.3995562639453576	41.0	0.8441156870723113	0.030851999446674286	2.1719440437238546	48.0	1.0	False	False										THADA	-
chr2	ENSG00000115970.14	43652586	-0.00588905933292739	0.0187424226496259	False	False	43652627	GT	AC	-0.027458143751994717	0.06865438635486239	0.6895979360107736	41.0	0.3999474062745012	0.030851999446674286	2.1719440437238546	48.0	1.0	False	False										THADA	-
chr2	ENSG00000115970.14	43656247	-0.0038423639279112	0.0194691224475789	False	False	43656264	T	A	0.016354040198169075	0.06387911240387524	0.7981537265871735	8.0	0.2560154576784156	0.030851999446674286	2.1719440437238546	48.0	1.0	False	False										THADA	-
chr2	ENSG00000115970.14	43666404	0.00879914531547523	0.0368360363183334	False	False	43666427	AG	CT						0.030851999446674286	2.1719440437238546	48.0	1.0	False	False										THADA	-
chr2	ENSG00000115970.14	43681742	-0.00606105945247892	0.0210090818129402	False	False	43681769	AC	GT	-0.008792770704168215	0.06565067846326357	0.893571924654583	21.0	0.13393267076574727	0.030851999446674286	2.1719440437238546	48.0	1.0	False	False										THADA	-
chr2	ENSG00000115970.14	43682638	-0.00796656021059133	0.0242524782988579	False	False	43682691	AC	GT	-0.05657578392983562	0.06641246753196739	0.3951797269397631	27.0	0.8518849853395838	0.030851999446674286	2.1719440437238546	48.0	1.0	False	False										THADA	-
chr2	ENSG00000115970.14	43684273	0.0621382948946325	0.0389332265468535	False	False	43684323	AC	GT	0.08189860852831429	0.07173976495109938	0.25503189573056434	60.0	1.1416068701108735	0.030851999446674286	2.1719440437238546	48.0	1.0	False	False										THADA	-
chr2	ENSG00000115970.14	43748358	0.00308348745866477	0.0327449630960223	False	False	43748390	AGGC	CCTG						0.030851999446674286	2.1719440437238546	48.0	1.0	False	False										THADA	-
chr2	ENSG00000115970.14	43768645	0.0164809786548921	0.0380834557774582	False	False	43768664	T	A	0.14401315485638405	0.06702252843306553	0.03275825549948345	35.0	2.1487275730011888	0.030851999446674286	2.1719440437238546	48.0	1.0	False	False										THADA	-
chr2	ENSG00000115970.14	43778858	0.0237003245822295	0.0283655175630846	False	False	43778868	A	T	-0.004500273302940938	0.0705338473330569	0.9491904705733271	52.0	0.06380303177977657	0.030851999446674286	2.1719440437238546	48.0	1.0	False	False										THADA	-
chr2	ENSG00000115970.14	43818954	-0.0507251120657947	0.0294498891824135	False	False	43818964	A	T	-0.04372373219948605	0.06369669731590047	0.4930844478767756	7.0	0.6864364094521331	0.030851999446674286	2.1719440437238546	48.0	1.0	False	False										THADA	-
chr2	ENSG00000115970.14	43821724	0.0018779240505015198	0.0187796980043398	False	False	43821756	AAAT	ATTT	0.0049449329537955295	0.06401765726063141	0.9384933243661332	9.0	0.07724326639544943	0.030851999446674286	2.1719440437238546	48.0	1.0	False	False										THADA	-
chr2	ENSG00000115970.14	43827500	-0.0877664833458566	0.0390257600524017	True	False	43827524	AAG	CTT	-0.10339123970493196	0.06380623482933158	0.10644459542717542	10.0	1.6203939941211394	0.030851999446674286	2.1719440437238546	48.0	1.0	False	False										THADA	-
chr2	ENSG00000115970.14	43841746	0.0195407058041333	0.0273717721234708	False	False	43841758	A	T	0.01310502039707488	0.06966731827153635	0.8509767030695541	47.0	0.18810858121445928	0.030851999446674286	2.1719440437238546	48.0	1.0	False	False										THADA	-
chr2	ENSG00000115970.14	43842811	-0.0772988550553399	0.0418381701910605	False	False	43842829	A	T	-0.12210571091620286	0.06949009646471023	0.08038944637749282	49.0	1.7571670947127391	0.030851999446674286	2.1719440437238546	48.0	1.0	False	False										THADA	-
chr2	ENSG00000115970.14	43862739	-0.0433569422258718	0.0293660230669543	False	False	43862749	A	T	-0.04996505081365417	0.06908504895403753	0.4703412527366931	44.0	0.7232397106195301	0.030851999446674286	2.1719440437238546	48.0	1.0	False	False										THADA	-
chr2	ENSG00000115970.14	43863480	-0.0431873554578262	0.031822698319434	False	False	43863515	ATG	ATC	-0.024661965598075576	0.06591799211579165	0.7086515170212451	23.0	0.37413101956677214	0.030851999446674286	2.1719440437238546	48.0	1.0	False	False										THADA	-
chr2	ENSG00000115970.14	43865388	0.0184164225512766	0.0313863484185627	False	False	43865437	AC	GT	-0.04528224421967974	0.06461827138910171	0.484131146398984	14.0	0.7007653291591591	0.030851999446674286	2.1719440437238546	48.0	1.0	False	False										THADA	-
chr2	ENSG00000115970.14	43868641	-0.0334450528759581	0.0294606645894816	False	False	43868651	T	A	0.011757578610294505	0.0678797309744737	0.8626463133336811	36.0	0.17321192116562698	0.030851999446674286	2.1719440437238546	48.0	1.0	False	False										THADA	-
chr2	ENSG00000115970.14	43875700	0.0209110208872172	0.0296919981680607	False	False	43875740	GT	AC	0.029583824307666005	0.0703289582111523	0.6744583832762181	51.0	0.42064926113145235	0.030851999446674286	2.1719440437238546	48.0	1.0	False	False										THADA	-
chr2	ENSG00000115970.14	43878285	0.0234874266331322	0.0294277301149304	False	False	43878318	ATTC	AATG	-0.0065312827396876326	0.0634987091037753	0.9181596369636228	5.0	0.10285693728062445	0.030851999446674286	2.1719440437238546	48.0	1.0	False	False										THADA	-
chr2	ENSG00000115970.14	43881844	-0.00242799497806578	0.0163518729037032	False	False	43881855	C	G	-0.013654935091990294	0.06787809426364795	0.8407552489051915	36.0	0.2011685101080273	0.030851999446674286	2.1719440437238546	48.0	1.0	False	False										THADA	-
chr2	ENSG00000115970.14	43884161	0.0104012392138149	0.0227023524650036	False	False	43884193	AAAAC	GTTTT	-0.018747443023994413	0.06323443787620987	0.7671133467265705	3.0	0.2964752064483457	0.030851999446674286	2.1719440437238546	48.0	1.0	False	False										THADA	-
chr2	ENSG00000115970.14	43897763	-0.00133760073333145	0.0163291142806132	False	False	43897774	T	A	-0.026726664140244317	0.06548877587623675	0.683567248416378	20.0	0.4081106080033228	0.030851999446674286	2.1719440437238546	48.0	1.0	False	False										THADA	-
chr2	ENSG00000115970.14	43905868	-0.00321219980300033	0.0180373554679832	False	False	43905914	AGGTGG	ACCTCC	0.032581109460058835	0.06346635098129133	0.6081562836267419	5.0	0.5133603705948546	0.030851999446674286	2.1719440437238546	48.0	1.0	False	False										THADA	-
chr2	ENSG00000115970.14	43910079	0.00198722380410599	0.0212736469165847	False	False	43910101	AC	GT	0.040603598796368996	0.0650407742961076	0.5330472901813689	17.0	0.6242791423656058	0.030851999446674286	2.1719440437238546	48.0	1.0	False	False										THADA	-
chr2	ENSG00000115970.14	43920242	0.00406033138101996	0.0182175466952393	False	False	43920252	T	A	0.026918879299669067	0.06347705243023548	0.6718804677419716	5.0	0.42407261000743995	0.030851999446674286	2.1719440437238546	48.0	1.0	False	False										THADA	-
chr2	ENSG00000152518.5	43352023	0.007044730194819841	0.0301586130782809	False	False	43352039	AC	GT	-0.0049768913745821385	0.06311865858810006	0.9372149454272574	2.0	0.07884976464820571	0.0653445676926386	1.8521458737663357	17.0	1.0	False	False										ZFP36L2	-
chr2	ENSG00000152518.5	43365729	0.002028057523404	0.0165198105216408	False	False	43365769	AC	GT	0.009266111269141852	0.06495419155657096	0.8866829982518591	16.0	0.1426560941963485	0.0653445676926386	1.8521458737663357	17.0	1.0	False	False										ZFP36L2	-
chr2	ENSG00000152518.5	43382207	0.0231690134386902	0.0264638523206131	False	False	43382224	AC	GT	0.04117383707736172	0.06306591489919906	0.514437685057092	2.0	0.6528698924477924	0.0653445676926386	1.8521458737663357	17.0	1.0	False	False										ZFP36L2	-
chr2	ENSG00000152518.5	43401965	-0.00411430863742351	0.021475133278422997	False	False	43402001	AC	GT	-0.08145331950211578	0.06393686947899481	0.2038929962784333	10.0	1.273964774407287	0.0653445676926386	1.8521458737663357	17.0	1.0	False	False										ZFP36L2	-
chr2	ENSG00000152518.5	43409031	-0.00205851763523983	0.0164426451941085	False	False	43409042	T	A	-0.013270052899583405	0.06401280307696776	0.8359460535243779	9.0	0.20730310596815688	0.0653445676926386	1.8521458737663357	17.0	1.0	False	False										ZFP36L2	-
chr2	ENSG00000152518.5	43417456	-0.0156765145009966	0.0317010071886829	False	False	43417489	AAAC	GTTT	-0.11578070273721827	0.06345799925046611	0.06929062620531344	8.0	1.8245249472842124	0.0653445676926386	1.8521458737663357	17.0	1.0	False	False										ZFP36L2	-
chr2	ENSG00000152518.5	43432237	-0.00941229262299017	0.0206396886314071	False	False	43432247	T	A	-0.0326691568835274	0.06784818802577039	0.6306437217156923	36.0	0.4815037487975193	0.0653445676926386	1.8521458737663357	17.0	1.0	False	False										ZFP36L2	-
chr2	ENSG00000152518.5	43434222	0.02530313144609	0.0272053962452104	False	False	43434232	A	T	0.030183660631638742	0.06576519121104586	0.6466936999686642	22.0	0.4589610411802334	0.0653445676926386	1.8521458737663357	17.0	1.0	False	False										ZFP36L2	-
chr2	ENSG00000152518.5	43441416	-0.0167073166913516	0.0256534201954129	False	False	43441456	A	T	0.0067940829313481894	0.06984141759649781	0.9226001047192518	48.0	0.09727870889735316	0.0653445676926386	1.8521458737663357	17.0	1.0	False	False										ZFP36L2	-
chr2	ENSG00000152518.5	43441955	0.0141406608281285	0.0225665482534319	False	False	43441976	T	A	0.017523962293301727	0.06636213926263526	0.79196889927732	26.0	0.26406566286160205	0.0653445676926386	1.8521458737663357	17.0	1.0	False	False										ZFP36L2	-
chr2	ENSG00000152518.5	43446193	-0.00539178125497843	0.0194688192051259	False	False	43446225	AC	GT	-0.046237315046689965	0.0654421118469796	0.4805597865921358	20.0	0.7065376367254871	0.0653445676926386	1.8521458737663357	17.0	1.0	False	False										ZFP36L2	-
chr2	ENSG00000152518.5	43447546	-0.00483232530863779	0.0185933916382548	False	False	43447562	T	A	0.009383563596823895	0.06757076279788306	0.8896803546908525	34.0	0.13887017414457656	0.0653445676926386	1.8521458737663357	17.0	1.0	False	False										ZFP36L2	-
chr2	ENSG00000152518.5	43456935	-0.0208709486664328	0.0331238271737171	False	False	43456978	AG	CT	-0.12390933147119974	0.06690041709254267	0.0653445676926386	33.0	1.8521458737663357	0.0653445676926386	1.8521458737663357	17.0	1.0	True	False	43549246.0	0.2974075487708592	0.46498117888252904	chr2:43549246						ZFP36L2	-
chr2	ENSG00000152518.5	43473635	0.00615682268083395	0.0263962500141129	False	False	43473669	AAAC	GTTT	0.09271367322892828	0.06523000490494163	0.15655648800463035	20.0	1.4213347578930593	0.0653445676926386	1.8521458737663357	17.0	1.0	False	False										ZFP36L2	-
chr2	ENSG00000152518.5	43521973	0.0183420991372763	0.0263974258319682	False	False	43521992	A	T	0.005895412367862422	0.06337132376045697	0.9259548097677576	4.0	0.09302965470860333	0.0653445676926386	1.8521458737663357	17.0	1.0	False	False										ZFP36L2	-
chr2	ENSG00000152518.5	43525734	-0.0417097991716071	0.0319570273469023	False	False	43525757	A	T	-0.036490721176240457	0.0672224788433625	0.5877903713260157	32.0	0.5428351022471039	0.0653445676926386	1.8521458737663357	17.0	1.0	False	False										ZFP36L2	-
chr2	ENSG00000152518.5	43526322	0.0612438097006417	0.030822552225817996	True	False	43526333	A	T	0.0450249229199504	0.06960264322051148	0.518426345883626	47.0	0.6468852451092235	0.0653445676926386	1.8521458737663357	17.0	1.0	False	False										ZFP36L2	-
chr2	ENSG00000152527.9	43768645	-0.0219596905042936	0.0312579505842326	False	False	43768664	T	A	-0.1068914967825922	0.06734050841066802	0.11388764568971026	35.0	1.5873283303821708	0.03964212195323868	2.068926348009198	32.0	1.0	False	False										PLEKHH2	+
chr2	ENSG00000152527.9	43778858	0.00324807354046033	0.0216675834993023	False	False	43778868	A	T	-0.008008010046103691	0.07053229992148584	0.9097183281349088	52.0	0.11353677754756242	0.03964212195323868	2.068926348009198	32.0	1.0	False	False										PLEKHH2	+
chr2	ENSG00000152527.9	43818954	0.00304689550760167	0.0292654449445031	False	False	43818964	A	T	0.02949745866781881	0.0637299274929819	0.6438803633982746	7.0	0.4628509685824944	0.03964212195323868	2.068926348009198	32.0	1.0	False	False										PLEKHH2	+
chr2	ENSG00000152527.9	43821724	0.017917230888738	0.0243865218960482	False	False	43821756	AAAT	ATTT	0.03780530135048855	0.06397267472471033	0.5550941374739088	9.0	0.590960148425461	0.03964212195323868	2.068926348009198	32.0	1.0	False	False										PLEKHH2	+
chr2	ENSG00000152527.9	43827500	0.0469228911424313	0.0548253591619633	False	False	43827524	AAG	CTT	0.05145186219414079	0.06406506164009854	0.4226908523076621	10.0	0.803118905639777	0.03964212195323868	2.068926348009198	32.0	1.0	False	False										PLEKHH2	+
chr2	ENSG00000152527.9	43841746	0.0330081273657267	0.0315138704281789	False	False	43841758	A	T	0.021450798912180283	0.06965726996070681	0.7584332406272081	47.0	0.3079477407638934	0.03964212195323868	2.068926348009198	32.0	1.0	False	False										PLEKHH2	+
chr2	ENSG00000152527.9	43842811	-0.0682755864679956	0.0528048835365149	False	False	43842829	A	T	-0.059481560272377575	0.06989003771989283	0.3957263967873006	49.0	0.8510735179564414	0.03964212195323868	2.068926348009198	32.0	1.0	False	False										PLEKHH2	+
chr2	ENSG00000152527.9	43862739	-0.0071288232404066905	0.0315912988212672	False	False	43862749	A	T	-0.04412419269656752	0.06910407710012956	0.5238356451885464	44.0	0.6385179362519089	0.03964212195323868	2.068926348009198	32.0	1.0	False	False										PLEKHH2	+
chr2	ENSG00000152527.9	43863480	-0.00782375660457793	0.0207303809456248	False	False	43863515	ATG	ATC	-0.038973869196771434	0.0658879495982395	0.5547547199673437	23.0	0.591517408485463	0.03964212195323868	2.068926348009198	32.0	1.0	False	False										PLEKHH2	+
chr2	ENSG00000152527.9	43865388	0.019988554002564	0.0291947848404573	False	False	43865437	AC	GT	0.005951743990781235	0.06468347705517666	0.9267645030080482	14.0	0.09201335892478762	0.03964212195323868	2.068926348009198	32.0	1.0	False	False										PLEKHH2	+
chr2	ENSG00000152527.9	43868641	-0.0170453014061239	0.0281606338238709	False	False	43868651	T	A	-0.045071217046984934	0.06781543757319415	0.5070018524519324	36.0	0.6646158848173609	0.03964212195323868	2.068926348009198	32.0	1.0	False	False										PLEKHH2	+
chr2	ENSG00000152527.9	43875700	0.00568224783179043	0.0328807928485284	False	False	43875740	GT	AC	-0.019442417012581783	0.07034645495584688	0.7825380934668357	51.0	0.2763809068244429	0.03964212195323868	2.068926348009198	32.0	1.0	False	False										PLEKHH2	+
chr2	ENSG00000152527.9	43878285	0.0156976981586159	0.0230430559235325	False	False	43878318	ATTC	AATG	0.04089797765049802	0.06344693475602974	0.5197813699960621	5.0	0.6446013161669917	0.03964212195323868	2.068926348009198	32.0	1.0	False	False										PLEKHH2	+
chr2	ENSG00000152527.9	43881844	0.0184932572507233	0.0305633919079653	False	False	43881855	C	G	0.0031761111311322103	0.06788408093111474	0.9627258012770464	36.0	0.04678727453576581	0.03964212195323868	2.068926348009198	32.0	1.0	False	False										PLEKHH2	+
chr2	ENSG00000152527.9	43884161	0.0100590792713	0.0226643890525369	False	False	43884193	AAAAC	GTTTT	-0.005285555204433036	0.0632446697487205	0.9334627084283146	3.0	0.0835731331262105	0.03964212195323868	2.068926348009198	32.0	1.0	False	False										PLEKHH2	+
chr2	ENSG00000152527.9	43897763	-0.0171987972723135	0.0345693997708294	False	False	43897774	T	A	-0.06815758633647262	0.06535983408557866	0.29811919772403705	20.0	1.042805375656718	0.03964212195323868	2.068926348009198	32.0	1.0	False	False										PLEKHH2	+
chr2	ENSG00000152527.9	43905868	0.0101593309759637	0.027074397019279	False	False	43905914	AGGTGG	ACCTCC	0.09299214858213688	0.06322490769333687	0.14260877371835756	5.0	1.4708150944748173	0.03964212195323868	2.068926348009198	32.0	1.0	False	False										PLEKHH2	+
chr2	ENSG00000152527.9	43920242	-0.00220231514902672	0.0372920087444172	False	False	43920252	T	A	-0.08393125591959304	0.06327600652007112	0.18591716067660227	5.0	1.3264309891770758	0.03964212195323868	2.068926348009198	32.0	1.0	False	False										PLEKHH2	+
chr2	ENSG00000152527.9	43934885	-0.0502699218432375	0.035388706457296	False	False	43934895	T	A	-0.017903645237590894	0.06710484802397478	0.7898699939188258	31.0	0.2668010697408092	0.03964212195323868	2.068926348009198	32.0	1.0	False	False										PLEKHH2	+
chr2	ENSG00000152527.9	43940239	-0.121501898402284	0.0367198853520781	True	True	43940256	AC	GT	-0.10043287880880336	0.0639574121233273	0.11764986340324655	11.0	1.5703086706376024	0.03964212195323868	2.068926348009198	32.0	1.0	False	False										PLEKHH2	+
chr2	ENSG00000152527.9	43944556	0.08162710903093201	0.0367802679381403	False	False	43944588	AAAC	GTTT	0.03002919443351337	0.06359978125779335	0.63723033473543	6.0	0.4721587690969247	0.03964212195323868	2.068926348009198	32.0	1.0	False	False										PLEKHH2	+
chr2	ENSG00000152527.9	43973673	-0.0900654842431917	0.037822245122027004	False	False	43973697	AC	GT	-0.11348040672385652	0.06426677523185709	0.07871106208856005	14.0	1.7657709806420192	0.03964212195323868	2.068926348009198	32.0	1.0	False	False										PLEKHH2	+
chr2	ENSG00000152527.9	43981305	0.0858899654744543	0.0342232664111836	False	False	43981345	AC	GT	0.07904330400452217	0.0706663245655117	0.2646836710663265	54.0	1.1185427357445843	0.03964212195323868	2.068926348009198	32.0	1.0	False	False										PLEKHH2	+
chr2	ENSG00000152527.9	43997250	-0.0820360823290368	0.0408993344866948	False	False	43997267	T	A	-0.08086538247372242	0.06878056168913745	0.2410455144567737	43.0	1.1757011063562388	0.03964212195323868	2.068926348009198	32.0	1.0	False	False										PLEKHH2	+
chr2	ENSG00000152527.9	44008506	-0.0627850793733989	0.0462745314300285	False	False	44008523	A	T	-0.06850843496959245	0.06772493140162586	0.3128708044878328	36.0	1.0115689089933546	0.03964212195323868	2.068926348009198	32.0	1.0	False	False										PLEKHH2	+
chr2	ENSG00000152527.9	44025252	0.122816009598134	0.0580923980426811	False	False	44025264	A	T	0.13192371888163668	0.06906434780584547	0.05750200423442561	47.0	1.9101565869050443	0.03964212195323868	2.068926348009198	32.0	1.0	False	False										PLEKHH2	+
chr2	ENSG00000152527.9	44036104	-0.0673742292765969	0.0409455470317861	False	False	44036139	AC	GT	-0.09893122546676264	0.06533113968889714	0.1313098388891133	21.0	1.5143042955911534	0.03964212195323868	2.068926348009198	32.0	1.0	False	False										PLEKHH2	+
chr2	ENSG00000152527.9	44064168	-0.0017609277523481898	0.017190179831361	False	False	44064194	A	T	-0.014684536246802563	0.06494997634971032	0.8213263299060269	16.0	0.2260899398598173	0.03964212195323868	2.068926348009198	32.0	1.0	False	False										PLEKHH2	+
chr2	ENSG00000152527.9	44069153	0.0123955168478635	0.0225953548821056	False	False	44069165	T	A	0.02140104900518921	0.06771303436858579	0.7522630904653087	35.0	0.3160550875433494	0.03964212195323868	2.068926348009198	32.0	1.0	False	False										PLEKHH2	+
chr2	ENSG00000152527.9	44074130	-0.00443622203241084	0.021681521731813	False	False	44074164	AC	GT	0.03445871981343058	0.06831799603602008	0.6145082706447778	39.0	0.5043871573057048	0.03964212195323868	2.068926348009198	32.0	1.0	False	False										PLEKHH2	+
chr2	ENSG00000152527.9	44094487	-0.00300043290701528	0.019564602647306997	False	False	44094498	A	T	-0.06694665977995932	0.0682052340176566	0.3274313174241931	39.0	0.9815472484505886	0.03964212195323868	2.068926348009198	32.0	1.0	False	False										PLEKHH2	+
chr2	ENSG00000138036.14	43905868	-0.0056372520055546	0.0204663888761172	False	False	43905914	AGGTGG	ACCTCC	0.003013031333195373	0.06349977526129229	0.9621931818835476	5.0	0.047449480266618105	0.012923054957741532	2.5068993762770027	19.0	0.5345439065327566	False	False										DYNC2LI1	+
chr2	ENSG00000138036.14	43910079	-0.0328999927699356	0.0361434959128584	False	False	43910101	AC	GT	-0.07653164783358139	0.06490354338867987	0.2395219505410245	17.0	1.1791597783077223	0.012923054957741532	2.5068993762770027	19.0	0.5345439065327566	False	False										DYNC2LI1	+
chr2	ENSG00000138036.14	43920242	0.008375906790957559	0.0245687813389147	False	False	43920252	T	A	-0.042656526236987485	0.06344226549776978	0.5019756220487338	5.0	0.6723676385498404	0.012923054957741532	2.5068993762770027	19.0	0.5345439065327566	False	False										DYNC2LI1	+
chr2	ENSG00000138036.14	43934885	-0.0177416058047956	0.0369507044832923	False	False	43934895	T	A	0.05185701459413772	0.0670253028071087	0.4399353934400482	31.0	0.7736931042799821	0.012923054957741532	2.5068993762770027	19.0	0.5345439065327566	False	False										DYNC2LI1	+
chr2	ENSG00000138036.14	43940239	-0.00163248749850148	0.0180923875989834	False	False	43940256	AC	GT	0.00930401739243007	0.06427965229699824	0.8850344114510759	11.0	0.1447428083375702	0.012923054957741532	2.5068993762770027	19.0	0.5345439065327566	False	False										DYNC2LI1	+
chr2	ENSG00000138036.14	43944556	-0.00814562073065978	0.0278117494917705	False	False	43944588	AAAC	GTTT	-0.07463927528352952	0.06345099095665226	0.24059567276157898	6.0	1.1763295443962531	0.012923054957741532	2.5068993762770027	19.0	0.5345439065327566	False	False										DYNC2LI1	+
chr2	ENSG00000138036.14	43973673	-0.0120697978729248	0.029843094355695002	False	False	43973697	AC	GT	-0.00664434782659368	0.06468319489195619	0.9182702301207684	14.0	0.10272139212808042	0.012923054957741532	2.5068993762770027	19.0	0.5345439065327566	False	False										DYNC2LI1	+
chr2	ENSG00000138036.14	43981305	0.00035780403499060496	0.0189030414487855	False	False	43981345	AC	GT	-0.039746356559018016	0.07083210480464851	0.5753369824238067	54.0	0.5611347660589295	0.012923054957741532	2.5068993762770027	19.0	0.5345439065327566	False	False										DYNC2LI1	+
chr2	ENSG00000138036.14	43997250	-0.00697937541171957	0.0345084426708978	False	False	43997267	T	A	-0.0064317313208964244	0.06900512861658556	0.9258283172984744	43.0	0.09320656956721535	0.012923054957741532	2.5068993762770027	19.0	0.5345439065327566	False	False										DYNC2LI1	+
chr2	ENSG00000138036.14	44008506	-0.0356536550395265	0.0410957607928381	False	False	44008523	A	T	-0.08295416862345698	0.06765045038552239	0.22144578221346445	36.0	1.226217536627216	0.012923054957741532	2.5068993762770027	19.0	0.5345439065327566	False	False										DYNC2LI1	+
chr2	ENSG00000138036.14	44025252	0.0514318668271317	0.0442671146086757	False	False	44025264	A	T	0.0844404498372365	0.06942446514966406	0.22526537435451705	47.0	1.2162924072256263	0.012923054957741532	2.5068993762770027	19.0	0.5345439065327566	False	False										DYNC2LI1	+
chr2	ENSG00000138036.14	44036104	-0.00849258873474416	0.0337450140690798	False	False	44036139	AC	GT	-0.04334028721381096	0.06559152658638158	0.5094215226628626	21.0	0.6607604590012618	0.012923054957741532	2.5068993762770027	19.0	0.5345439065327566	False	False										DYNC2LI1	+
chr2	ENSG00000138036.14	44064168	0.0023950961755172602	0.0163686125309258	False	False	44064194	A	T	0.04154289175680472	0.06490090427826925	0.5227276844357128	16.0	0.6400972716602735	0.012923054957741532	2.5068993762770027	19.0	0.5345439065327566	False	False										DYNC2LI1	+
chr2	ENSG00000138036.14	44069153	-0.00614094270906462	0.0288333290415948	False	False	44069165	T	A	-0.1069149969782834	0.06734033727913451	0.11380773142517822	35.0	1.5876813407557901	0.012923054957741532	2.5068993762770027	19.0	0.5345439065327566	False	False										DYNC2LI1	+
chr2	ENSG00000138036.14	44094487	0.0204624294117699	0.0407144609024144	False	False	44094498	A	T	0.13938416798166445	0.06769130225178369	0.04069390963235235	39.0	2.0591148839656372	0.012923054957741532	2.5068993762770027	19.0	0.5345439065327566	False	False										DYNC2LI1	+
chr2	ENSG00000138036.14	44107789	0.0043182210515338	0.0188603359831959	False	False	44107818	CG	CG	0.03301335473724611	0.06333788141804307	0.6026725463136584	4.0	0.5212260656360002	0.012923054957741532	2.5068993762770027	19.0	0.5345439065327566	False	False										DYNC2LI1	+
chr2	ENSG00000138036.14	44110402	-0.0239110344518943	0.0302219116325991	False	False	44110430	AAAAC	GTTTT	-0.0019779350850532085	0.06388753152835792	0.9753269309697692	8.0	0.030959641697461068	0.012923054957741532	2.5068993762770027	19.0	0.5345439065327566	False	False										DYNC2LI1	+
chr2	ENSG00000138036.14	44112203	-0.0021799381502766602	0.0246819820573369	False	False	44112213	T	A	0.06908747576260782	0.06578049534800852	0.2946949132272447	23.0	1.0502729630888894	0.012923054957741532	2.5068993762770027	19.0	0.5345439065327566	False	False										DYNC2LI1	+
chr2	ENSG00000169599.8	69627838	-0.083324609809446	0.0528959333543637	False	False	69627849	T	A	-0.06176238109022186	0.0675992443460447	0.3619075813676525	35.0	0.9136549038041968	0.001632365081198259	3.187216332958285	15.0	0.10669152521811898	False	False										NFU1	-
chr2	ENSG00000169599.8	69647136	0.0891981729832643	0.0545884330735617	False	False	69647148	T	A	0.07550460399373488	0.0715908713431315	0.2928888827014293	59.0	1.0546680404523232	0.001632365081198259	3.187216332958285	15.0	0.10669152521811898	False	False										NFU1	-
chr2	ENSG00000169599.8	69667934	-0.0173790679303303	0.0482659670140253	False	False	69667944	A	T						0.001632365081198259	3.187216332958285	15.0	0.10669152521811898	False	False										NFU1	-
chr2	ENSG00000169599.8	69685840	-0.0302826990270372	0.0312350114480115	False	False	69685860	AC	GT	-0.008582323772886608	0.0632432239443454	0.8921649224286876	3.0	0.13570345149448942	0.001632365081198259	3.187216332958285	15.0	0.10669152521811898	False	False										NFU1	-
chr2	ENSG00000169599.8	69691327	0.0025582880567173102	0.0187096190421374	False	False	69691358	AAC	GTT	0.0324296521727308	0.06424862341066216	0.614192003648353	11.0	0.5047524826399479	0.001632365081198259	3.187216332958285	15.0	0.10669152521811898	False	False										NFU1	-
chr2	ENSG00000169599.8	69715268	0.11443633705368901	0.0388687986106454	False	False	69715311	GT	AC	0.11505238548376087	0.07059498038478204	0.1047435251017384	55.0	1.6297530625642385	0.001632365081198259	3.187216332958285	15.0	0.10669152521811898	False	False										NFU1	-
chr2	ENSG00000169599.8	69718056	0.0669266667782442	0.0388641510574989	False	False	69718078	AC	GT	0.021793588170229482	0.06440036337603547	0.7353504925302229	12.0	0.3384078447349145	0.001632365081198259	3.187216332958285	15.0	0.10669152521811898	False	False										NFU1	-
chr2	ENSG00000169599.8	69732258	-0.0739764354420336	0.0383173636941488	False	False	69732289	AC	GT	-0.09141113865019816	0.06336207897111015	0.15037781665254807	6.0	1.4426789672080826	0.001632365081198259	3.187216332958285	15.0	0.10669152521811898	False	False										NFU1	-
chr2	ENSG00000169599.8	69734001	-0.130326925814733	0.0398144422038921	False	False	69734029	GT	AC	-0.1539061580660839	0.06707561227984317	0.022717093268261775	36.0	2.2945173787453315	0.001632365081198259	3.187216332958285	15.0	0.10669152521811898	False	False										NFU1	-
chr2	ENSG00000169599.8	69741740	-0.163920244762987	0.0384191209520418	False	False	69741779	CTGCTG	AGCAGC	-0.15743707616675404	0.06296255071769488	0.01305389177242187	7.0	2.5004875814617877	0.001632365081198259	3.187216332958285	15.0	0.10669152521811898	False	False										NFU1	-
chr2	ENSG00000169599.8	69742971	-0.13276245930006697	0.0409611302691535	False	False	69742982	A	T	-0.150559696595914	0.06921590892163293	0.03076358407497151	49.0	2.175218081241691	0.001632365081198259	3.187216332958285	15.0	0.10669152521811898	False	False										NFU1	-
chr2	ENSG00000169599.8	69751545	-0.0924987988898021	0.0347673165465691	False	False	69751583	GTTTT	AAAAC	-0.12304221740070358	0.06327320464272873	0.05296069823808648	7.0	1.944618074830566	0.001632365081198259	3.187216332958285	15.0	0.10669152521811898	False	False										NFU1	-
chr2	ENSG00000169599.8	69565843	0.153270267179907	0.0392308037483922	False	False	69565854	A	T	0.11259422936275865	0.06653912634040529	0.09201397444404534	30.0	1.6921507022310691	0.001632365081198259	3.187216332958285	15.0	0.10669152521811898	False	False										NFU1	-
chr2	ENSG00000169599.8	69571782	-0.0648313392364692	0.031524386285186	False	False	69571800	T	A	-0.07618009651419827	0.0670718056799751	0.2572708634433082	32.0	1.1357990998137468	0.001632365081198259	3.187216332958285	15.0	0.10669152521811898	False	False										NFU1	-
chr2	ENSG00000169599.8	69594477	-0.112261335442009	0.0370197206890246	False	False	69594509	GTT	AAC	-0.1210286382364698	0.06367846405876347	0.05853506408184132	10.0	1.900621191566158	0.001632365081198259	3.187216332958285	15.0	0.10669152521811898	False	False										NFU1	-
chr2	ENSG00000198380.8	69624740	-0.0389768380635964	0.0356547237506772	False	False	69624750	T	A	0.006106842909365896	0.06537082605752413	0.925651049137999	19.0	0.0934184754525219	0.021291963752752528	2.3180449867452335	9.0	0.45346263064690556	False	False										GFPT1	-
chr2	ENSG00000198380.8	69627838	-0.0705360150069731	0.0361762395521589	False	False	69627849	T	A	-0.01143633861280395	0.06772411690014328	0.8660581810239291	35.0	0.16886655945128692	0.021291963752752528	2.3180449867452335	9.0	0.45346263064690556	False	False										GFPT1	-
chr2	ENSG00000198380.8	69647136	0.0841261265827192	0.0376197571962437	False	False	69647148	T	A	0.03068745164541196	0.07176200213246095	0.6693961636351461	59.0	0.4276281421018317	0.021291963752752528	2.3180449867452335	9.0	0.45346263064690556	False	False										GFPT1	-
chr2	ENSG00000198380.8	69667934	-0.0328098157643047	0.0608029182321181	False	False	69667944	A	T						0.021291963752752528	2.3180449867452335	9.0	0.45346263064690556	False	False										GFPT1	-
chr2	ENSG00000198380.8	69685840	0.0619123342818029	0.0292188048920517	False	False	69685860	AC	GT	0.14005859088491598	0.06262215554001091	0.02619711112702839	3.0	2.2365661111015083	0.021291963752752528	2.3180449867452335	9.0	0.45346263064690556	False	False										GFPT1	-
chr2	ENSG00000198380.8	69691327	0.00238055149892607	0.0159598085606833	False	False	69691358	AAC	GTT	0.0007351837345050872	0.06428241728114878	0.9908843929601654	11.0	0.011436777980666954	0.021291963752752528	2.3180449867452335	9.0	0.45346263064690556	False	False										GFPT1	-
chr2	ENSG00000198380.8	69565843	-0.008975708214733329	0.055667124808028	False	False	69565854	A	T	-0.06999687523472048	0.0668007020940445	0.2958437356617244	30.0	1.0478464004192096	0.021291963752752528	2.3180449867452335	9.0	0.45346263064690556	False	False										GFPT1	-
chr2	ENSG00000198380.8	69571782	0.0375760404244356	0.030695271284758	False	False	69571800	T	A	0.1376140815613716	0.0666272933542291	0.040048693553698375	32.0	2.0654310663609854	0.021291963752752528	2.3180449867452335	9.0	0.45346263064690556	False	False										GFPT1	-
chr2	ENSG00000198380.8	69594477	-0.0816736821602359	0.0343351882790921	True	False	69594509	GTT	AAC	-0.03409338337010718	0.0641127363941358	0.5953694485406024	10.0	0.5317723948096154	0.021291963752752528	2.3180449867452335	9.0	0.45346263064690556	False	False										GFPT1	-
chr2	ENSG00000116016.9	46438191	0.00228754701980337	0.0162502795673471	False	False	46438209	T	A	0.02232257170581384	0.0646685046437242	0.7302591954919389	14.0	0.3451845968728481	0.023096064203096508	2.288003445323913	19.0	0.776203946105194	False	False										EPAS1	+
chr2	ENSG00000116016.9	46464265	-0.0121788766940285	0.0253871753449381	False	False	46464306	GT	AC	-0.06799471195333248	0.06413366462803606	0.290109183270483	11.0	1.0602031296307457	0.023096064203096508	2.288003445323913	19.0	0.776203946105194	False	False										EPAS1	+
chr2	ENSG00000116016.9	46476080	-0.005098832303132179	0.0184676220040034	False	False	46476102	GTT	AAC	-0.0013386042985182726	0.06375761418385109	0.9832664983977044	7.0	0.020995206857306187	0.023096064203096508	2.288003445323913	19.0	0.776203946105194	False	False										EPAS1	+
chr2	ENSG00000116016.9	46482665	-0.00518317986275724	0.0204723273523004	False	False	46482698	ATTT	AAAT	-0.050191650151441815	0.0643344734499899	0.43605797874216257	12.0	0.7801672642966148	0.023096064203096508	2.288003445323913	19.0	0.776203946105194	False	False										EPAS1	+
chr2	ENSG00000116016.9	46491308	0.00019087944394706398	0.0239665903812565	False	False	46491332	AAAAT	ATTTT	0.0739752504588155	0.06849210332942393	0.2813447971909999	41.0	1.0800551722440102	0.023096064203096508	2.288003445323913	19.0	0.776203946105194	False	False										EPAS1	+
chr2	ENSG00000116016.9	46491633	0.00328152349933536	0.0174386962129166	False	False	46491649	A	T	0.019212773155565244	0.06400662329162027	0.7643041930544567	9.0	0.30016851643665093	0.023096064203096508	2.288003445323913	19.0	0.776203946105194	False	False										EPAS1	+
chr2	ENSG00000116016.9	46491884	0.0220822596361477	0.0303553620813553	False	False	46491906	GT	AC	0.07508088839428527	0.06344888153153627	0.2378165213556241	6.0	1.1833287929113059	0.023096064203096508	2.288003445323913	19.0	0.776203946105194	False	False										EPAS1	+
chr2	ENSG00000116016.9	46494123	-0.0127156320959044	0.0240480792955893	False	False	46494137	AT	AT	-0.07993987922182381	0.06407671073257255	0.2133961897472379	11.0	1.247565274619932	0.023096064203096508	2.288003445323913	19.0	0.776203946105194	False	False										EPAS1	+
chr2	ENSG00000116016.9	46515593	-0.0082665783023281	0.0210905291519733	False	False	46515605	A	T	-0.02977514922916775	0.0694739877810734	0.668674672507225	46.0	0.42857982073801887	0.023096064203096508	2.288003445323913	19.0	0.776203946105194	False	False										EPAS1	+
chr2	ENSG00000116016.9	46540578	-0.0122802754979965	0.0247506302700831	False	False	46540607	ATTT	AAAT	-0.03205264756487528	0.0638548298649201	0.616145611555444	8.0	0.5019612084580001	0.023096064203096508	2.288003445323913	19.0	0.776203946105194	False	False										EPAS1	+
chr2	ENSG00000116016.9	46545321	0.00259155175992857	0.0160460710507741	False	False	46545355	AC	GT	0.039725439767584005	0.0644987690268606	0.5385375654863047	13.0	0.6159100455241292	0.023096064203096508	2.288003445323913	19.0	0.776203946105194	False	False										EPAS1	+
chr2	ENSG00000116016.9	46590093	-0.000574585136671233	0.0168028121735885	False	False	46590158	GGT	ACC	-0.008155063662989136	0.069670984576978	0.906933618875218	47.0	0.11705107531498682	0.023096064203096508	2.288003445323913	19.0	0.776203946105194	False	False										EPAS1	+
chr2	ENSG00000116016.9	46622894	0.0154760454048513	0.0296383265297254	False	False	46622904	A	T	-0.04519555208644964	0.06943378182352544	0.5158226672463719	46.0	0.6509158928044526	0.023096064203096508	2.288003445323913	19.0	0.776203946105194	False	False										EPAS1	+
chr2	ENSG00000116016.9	46645523	0.00639248137980208	0.0277035144139215	False	False	46645533	A	T	0.0888214097615126	0.06824805478553415	0.1945104755320604	40.0	1.301449690260464	0.023096064203096508	2.288003445323913	19.0	0.776203946105194	False	False										EPAS1	+
chr2	ENSG00000116016.9	46651937	-0.000526107959999887	0.0213239984002989	False	False	46651947	A	T	-0.0479377215751335	0.0670384444916923	0.4753121297190482	31.0	0.7150780710771735	0.023096064203096508	2.288003445323913	19.0	0.776203946105194	False	False										EPAS1	+
chr2	ENSG00000116016.9	46675746	0.0201454725880478	0.0250196021582481	True	False	46675756	T	A	0.044624952876534764	0.06861186340502115	0.5161400054152037	41.0	0.6503970401315324	0.023096064203096508	2.288003445323913	19.0	0.776203946105194	False	False										EPAS1	+
chr2	ENSG00000116016.9	46695632	0.0100451686194047	0.0303346908784969	False	False	46695662	AT	AT	0.1046319769457148	0.06353697780484374	0.1008835173743205	8.0	1.6467886978681283	0.023096064203096508	2.288003445323913	19.0	0.776203946105194	False	False										EPAS1	+
chr2	ENSG00000116016.9	46713556	0.009654069800285079	0.0247478244047499	False	False	46713576	AC	GT	0.07317040965243943	0.06295024567769104	0.2461960770081673	2.0	1.1623530434984515	0.023096064203096508	2.288003445323913	19.0	0.776203946105194	False	False										EPAS1	+
chr2	ENSG00000250565.2	46622894	-0.0027890332570732	0.0279261295557768	False	False	46622904	A	T	0.08475614148001377	0.06925470724619137	0.22240670965105971	46.0	1.2238322108375512	7.179400361332674e-12	7.229624933885356	21.0	6.2328882532304664e-09	False	False										ATP6V1E2	-
chr2	ENSG00000250565.2	46645523	0.17577869467124402	0.031543505652172996	False	False	46645533	A	T	0.2274246073929097	0.0667233813201861	0.0007811492667747598	40.0	3.4084694584281507	7.179400361332674e-12	7.229624933885356	21.0	6.2328882532304664e-09	False	False										ATP6V1E2	-
chr2	ENSG00000250565.2	46651937	-0.0390267066389739	0.0297218335344416	False	False	46651947	A	T	-0.02999208234860308	0.06708541264741437	0.6552581539228188	31.0	0.4470730843713316	7.179400361332674e-12	7.229624933885356	21.0	6.2328882532304664e-09	False	False										ATP6V1E2	-
chr2	ENSG00000250565.2	46659472	0.21689130120583602	0.0515211760376041	False	False	46659483	A	T	0.3440049646246258	0.06359492595280823	1.6590672140682196e-07	35.0	5.40931465003829	7.179400361332674e-12	7.229624933885356	21.0	6.2328882532304664e-09	False	False										ATP6V1E2	-
chr2	ENSG00000250565.2	46675746	0.102464939256022	0.0337091781033219	False	False	46675756	T	A	0.042796579966309235	0.06861735755785545	0.5334957438202086	41.0	0.6236990389818619	7.179400361332674e-12	7.229624933885356	21.0	6.2328882532304664e-09	False	False										ATP6V1E2	-
chr2	ENSG00000250565.2	46695632	0.218854684547733	0.0354304233338532	False	False	46695662	AT	AT	0.32542894951829204	0.06041002750981352	1.679803480580078e-07	8.0	5.387002173859738	7.179400361332674e-12	7.229624933885356	21.0	6.2328882532304664e-09	False	False										ATP6V1E2	-
chr2	ENSG00000250565.2	46713556	0.258742749449526	0.03421582265876	False	False	46713576	AC	GT	0.3153913313422715	0.05989793138098945	3.005275458177173e-07	2.0	5.265479526098812	7.179400361332674e-12	7.229624933885356	21.0	6.2328882532304664e-09	False	False										ATP6V1E2	-
chr2	ENSG00000250565.2	46743880	-0.281071402929879	0.0402801528589442	False	False	46743890	A	T	-0.3651435626837857	0.06111994209489721	8.629437205878921e-09	21.0	5.974213164614088	7.179400361332674e-12	7.229624933885356	21.0	6.2328882532304664e-09	False	False										ATP6V1E2	-
chr2	ENSG00000250565.2	46745898	-0.24972469247962303	0.0402875757978853	False	False	46745950	GT	AC	-0.3547380947052201	0.06451876375889237	1.1073154508361779e-07	43.0	5.498215930343642	7.179400361332674e-12	7.229624933885356	21.0	6.2328882532304664e-09	False	False										ATP6V1E2	-
chr2	ENSG00000250565.2	46756896	-0.36612746650665	0.0304627362498953	True	True	46756929	ATG	ATC	-0.3799942839814402	0.05850143055144664	4.4381868920146804e-10	3.0	6.4954699466241275	7.179400361332674e-12	7.229624933885356	21.0	6.2328882532304664e-09	False	False										ATP6V1E2	-
chr2	ENSG00000250565.2	46760343	0.286561498108343	0.0345554751429207	False	False	46760394	AGAT	ATCT	0.3292984113874257	0.06280897279121231	3.626691587387409e-07	27.0	5.242856183654994	7.179400361332674e-12	7.229624933885356	21.0	6.2328882532304664e-09	False	False										ATP6V1E2	-
chr2	ENSG00000250565.2	46783627	0.13439661222194998	0.0391043952009246	False	False	46783639	T	A	0.23559719765959486	0.06507994257685637	0.0003644355108162305	30.0	3.620119937588537	7.179400361332674e-12	7.229624933885356	21.0	6.2328882532304664e-09	False	False										ATP6V1E2	-
chr2	ENSG00000250565.2	46788141	0.22230738648477	0.0387552687488091	False	False	46788181	AC	GT	0.3032694894605834	0.06823893229551886	1.4778571259009626e-05	58.0	4.444229697897818	7.179400361332674e-12	7.229624933885356	21.0	6.2328882532304664e-09	False	False										ATP6V1E2	-
chr2	ENSG00000250565.2	46802539	-0.142788159289486	0.0330211549304265	False	False	46802582	AC	GT	-0.19426067503903108	0.06659122117773365	0.0039031311517248968	36.0	2.9172114822844954	7.179400361332674e-12	7.229624933885356	21.0	6.2328882532304664e-09	False	False										ATP6V1E2	-
chr2	ENSG00000250565.2	46806035	0.20008655474942497	0.0350066601172254	False	False	46806048	GT	AC	0.2782926327562163	0.06136385995341315	9.015153436826435e-06	8.0	4.535122675912066	7.179400361332674e-12	7.229624933885356	21.0	6.2328882532304664e-09	False	False										ATP6V1E2	-
chr2	ENSG00000250565.2	46814579	0.34691213749300204	0.0343737960773272	False	False	46814589	A	T	0.4078454157444976	0.0606013229110846	1.3686363030096178e-10	26.0	6.729975455204106	7.179400361332674e-12	7.229624933885356	21.0	6.2328882532304664e-09	False	False										ATP6V1E2	-
chr2	ENSG00000250565.2	46824549	0.0802097083660143	0.0353760810350361	False	False	46824569	T	A	0.04691354428606108	0.06749933601440775	0.4877780765697506	34.0	0.69502230771644	7.179400361332674e-12	7.229624933885356	21.0	6.2328882532304664e-09	False	False										ATP6V1E2	-
chr2	ENSG00000250565.2	46840178	-0.285289343540649	0.0421759968497721	False	False	46840199	AT	AT	-0.42752131465054255	0.060948022770504685	2.80892618019839e-11	33.0	7.014523116858815	7.179400361332674e-12	7.229624933885356	21.0	6.2328882532304664e-09	False	False										ATP6V1E2	-
chr2	ENSG00000250565.2	46843174	0.21491312219341896	0.0402089244218402	False	False	46843202	CG	CG	0.327176031398357	0.06024866643190404	1.348291736198191e-07	7.0	5.430427771677688	7.179400361332674e-12	7.229624933885356	21.0	6.2328882532304664e-09	False	False										ATP6V1E2	-
chr2	ENSG00000250565.2	46867551	-0.303327057159655	0.0340959849263995	False	False	46867569	A	T	-0.4025638463855771	0.06022836589848631	1.725458568279259e-10	22.0	6.683957639894967	7.179400361332674e-12	7.229624933885356	21.0	6.2328882532304664e-09	False	False										ATP6V1E2	-
chr2	ENSG00000119729.6	46675746	-0.00179578761740071	0.0193791881750797	False	False	46675756	T	A	-0.029933086383713687	0.06864950666794753	0.6632603070935129	41.0	0.43602769832706534	0.0029924792221478354	3.0010544340091623	19.0	0.1971941960606376	False	False										RHOQ	+
chr2	ENSG00000119729.6	46695632	-0.0050112877842979206	0.0408107096662234	False	False	46695662	AT	AT	0.1139957262335819	0.06347118820572738	0.07372285285728312	8.0	1.7960231950297	0.0029924792221478354	3.0010544340091623	19.0	0.1971941960606376	False	False										RHOQ	+
chr2	ENSG00000119729.6	46713556	-0.0144131298115269	0.0292528512022373	False	False	46713576	AC	GT	0.07132403275643344	0.06295868759773612	0.2583496743476233	2.0	1.1328703865643812	0.0029924792221478354	3.0010544340091623	19.0	0.1971941960606376	False	False										RHOQ	+
chr2	ENSG00000119729.6	46743880	0.030362370543762004	0.0350063656120061	False	False	46743890	A	T	-0.10648003217659932	0.06527996744618092	0.1042198735132939	21.0	1.6311287572927355	0.0029924792221478354	3.0010544340091623	19.0	0.1971941960606376	False	False										RHOQ	+
chr2	ENSG00000119729.6	46745898	0.0221550337238987	0.0410382884068113	False	False	46745950	GT	AC	-0.14561166179470336	0.06827107188921112	0.03409812918422517	43.0	2.132845695333434	0.0029924792221478354	3.0010544340091623	19.0	0.1971941960606376	False	False										RHOQ	+
chr2	ENSG00000119729.6	46756896	-0.00246070307050565	0.0294398007001922	False	False	46756929	ATG	ATC	-0.09695583875395468	0.06294758344310028	0.12476099457697452	3.0	1.5402630800210975	0.0029924792221478354	3.0010544340091623	19.0	0.1971941960606376	False	False										RHOQ	+
chr2	ENSG00000119729.6	46783627	0.00291589384381737	0.0328277399290597	False	False	46783639	T	A	0.077336526684592	0.06676439606067679	0.2479603150236725	30.0	1.158349827867941	0.0029924792221478354	3.0010544340091623	19.0	0.1971941960606376	False	False										RHOQ	+
chr2	ENSG00000119729.6	46788141	-0.0285751281664568	0.0337936997357461	False	False	46788181	AC	GT	0.0776425688081905	0.0713953108964041	0.27815720679490513	58.0	1.0875023560139865	0.0029924792221478354	3.0010544340091623	19.0	0.1971941960606376	False	False										RHOQ	+
chr2	ENSG00000119729.6	46802539	0.000131609220166374	0.0232172232156962	False	False	46802582	AC	GT	-0.07085531283914681	0.06771380287456072	0.2965433397405662	36.0	1.0463939378859834	0.0029924792221478354	3.0010544340091623	19.0	0.1971941960606376	False	False										RHOQ	+
chr2	ENSG00000119729.6	46806035	0.00909717705881518	0.0398379017330243	False	False	46806048	GT	AC	0.12603832609541504	0.06337817625917498	0.04785007981672771	8.0	1.9886707623141653	0.0029924792221478354	3.0010544340091623	19.0	0.1971941960606376	False	False										RHOQ	+
chr2	ENSG00000119729.6	46814579	0.0156667863928125	0.0387057756799753	False	False	46814589	A	T	0.13431130269838634	0.06577094393374587	0.04229699335894782	26.0	2.0421069649492085	0.0029924792221478354	3.0010544340091623	19.0	0.1971941960606376	False	False										RHOQ	+
chr2	ENSG00000119729.6	46824549	0.00873001250413425	0.0226543297017433	False	False	46824569	T	A	0.032441302455792964	0.06753816989091778	0.6314649106948522	34.0	0.4803402654852737	0.0029924792221478354	3.0010544340091623	19.0	0.1971941960606376	False	False										RHOQ	+
chr2	ENSG00000119729.6	46839079	-0.00288408020535263	0.0276719742718667	False	False	46839112	T	A	0.08692040844552881	0.0658317573314241	0.18803911880516846	24.0	1.320341609717872	0.0029924792221478354	3.0010544340091623	19.0	0.1971941960606376	False	False										RHOQ	+
chr2	ENSG00000119729.6	46840178	0.000174201809290829	0.0236446528371719	False	False	46840199	AT	AT	-0.07778242035370668	0.06721572783629783	0.2484432345739986	33.0	1.1572056549494452	0.0029924792221478354	3.0010544340091623	19.0	0.1971941960606376	False	False										RHOQ	+
chr2	ENSG00000119729.6	46843174	-0.016518316531033	0.0341593817503613	False	False	46843202	CG	CG	0.08269799953087517	0.06353927921806457	0.19429614865844475	7.0	1.3015256161005313	0.0029924792221478354	3.0010544340091623	19.0	0.1971941960606376	False	False										RHOQ	+
chr2	ENSG00000119729.6	46867551	-0.0057984352683049896	0.0245076225679926	False	False	46867569	A	T	-0.0963057956527706	0.06548933999120388	0.14277180634089476	22.0	1.4705568213957538	0.0029924792221478354	3.0010544340091623	19.0	0.1971941960606376	False	False										RHOQ	+
chr2	ENSG00000119729.6	46890408	0.0183723672657663	0.0252395404701564	False	False	46890460	GT	AC	-0.00747278673757078	0.06579333238558366	0.9096696325771524	22.0	0.11357969670507499	0.0029924792221478354	3.0010544340091623	19.0	0.1971941960606376	False	False										RHOQ	+
chr2	ENSG00000119729.6	46900566	0.000526357237910229	0.0274570121358792	False	False	46900577	A	T						0.0029924792221478354	3.0010544340091623	19.0	0.1971941960606376	False	False										RHOQ	+
chr2	ENSG00000119729.6	46903640	-0.00482226795870474	0.04022346227295	False	False	46903686	ATCT	AGAT	-0.09899511291413887	0.06436688666406627	0.12537585783932376	14.0	1.537981997339702	0.0029924792221478354	3.0010544340091623	19.0	0.1971941960606376	False	False										RHOQ	+
chr2	ENSG00000155760.1	202971409	-0.00330601436372121	0.017703231799817	False	False	202971426	A	T	0.0035452800923695908	0.0645493167724321	0.9562450329228249	13.0	0.054923588190227274	0.02394306738053533	2.272847049790293	22.0	0.8750319769978263	False	False										FZD7	+
chr2	ENSG00000155760.1	202971957	-0.0650516402164718	0.0317789668122898	True	False	202971974	A	T	-0.10243450939091683	0.06291286581569272	0.10474274712096188	3.0	1.628196523283573	0.02394306738053533	2.272847049790293	22.0	0.8750319769978263	False	False										FZD7	+
chr2	ENSG00000155760.1	202979616	0.023579218957073995	0.0302152954013837	False	False	202979638	AATG	ATTC	0.02601186142584145	0.06309808285534957	0.6805118104424004	2.0	0.4122448773201691	0.02394306738053533	2.272847049790293	22.0	0.8750319769978263	False	False										FZD7	+
chr2	ENSG00000155760.1	202983998	-0.0352690790862557	0.0275179929805643	False	False	202984009	A	T	-0.1006645510511497	0.06632802820198244	0.13049951776310578	28.0	1.5176774250638887	0.02394306738053533	2.272847049790293	22.0	0.8750319769978263	False	False										FZD7	+
chr2	ENSG00000155760.1	202991341	-0.0262035648311256	0.0278650722150624	False	False	202991381	GGT	ACC	-0.10546846146345816	0.06314590131887511	0.09613455380202657	5.0	1.6702344769910236	0.02394306738053533	2.272847049790293	22.0	0.8750319769978263	False	False										FZD7	+
chr2	ENSG00000155760.1	202993163	-0.00628417981294166	0.0234147703087969	False	False	202993174	T	A	-0.06156631574362174	0.07040075717472719	0.3828831324844584	52.0	0.8745121247889521	0.02394306738053533	2.272847049790293	22.0	0.8750319769978263	False	False										FZD7	+
chr2	ENSG00000155760.1	202995641	0.0204831169691209	0.02606928322828	False	False	202995668	AAAT	ATTT	0.04625553688861545	0.06408136627227601	0.4710960263957836	10.0	0.7218250730185715	0.02394306738053533	2.272847049790293	22.0	0.8750319769978263	False	False										FZD7	+
chr2	ENSG00000155760.1	203003067	0.0211667854336801	0.0253419305695147	False	False	203003080	GT	AC	0.07943633629630402	0.0634274065744488	0.21160950442464116	6.0	1.2523976713924843	0.02394306738053533	2.272847049790293	22.0	0.8750319769978263	False	False										FZD7	+
chr2	ENSG00000155760.1	202808097	-3.9086412802332896e-05	0.0174794588194754	False	False	202808120	A	T	-0.03661291480566762	0.06560919742312182	0.5773514523656654	21.0	0.5580454607537173	0.02394306738053533	2.272847049790293	22.0	0.8750319769978263	False	False										FZD7	+
chr2	ENSG00000155760.1	202823548	-0.0114743040636065	0.026579413545026003	False	False	202823558	T	A	-0.09543892866379802	0.06359602769315872	0.13471926884977986	8.0	1.5007058164745213	0.02394306738053533	2.272847049790293	22.0	0.8750319769978263	False	False										FZD7	+
chr2	ENSG00000155760.1	202824074	-0.0394311722238947	0.0422414122523992	False	False	202824137	AC	GT	-0.11662232168676807	0.0704044037740241	0.09920386935075858	54.0	1.6564634516484067	0.02394306738053533	2.272847049790293	22.0	0.8750319769978263	False	False										FZD7	+
chr2	ENSG00000155760.1	202829289	-0.0128913293374456	0.0392731754567015	False	False	202829309	AC	GT	-0.1110552434991342	0.06685117979009315	0.09808501320659664	32.0	1.6612308690413233	0.02394306738053533	2.272847049790293	22.0	0.8750319769978263	False	False										FZD7	+
chr2	ENSG00000155760.1	202862478	0.007776748616489859	0.0207863324743493	False	False	202862488	T	A	0.00866834631009468	0.06324317701609394	0.8910907316865901	3.0	0.137063739032098	0.02394306738053533	2.272847049790293	22.0	0.8750319769978263	False	False										FZD7	+
chr2	ENSG00000155760.1	202891569	-0.0302757496502405	0.0367924248432242	False	False	202891613	AC	GT	-0.08247884591410964	0.06459951738953501	0.2029271161758943	15.0	1.2767718590955146	0.02394306738053533	2.272847049790293	22.0	0.8750319769978263	False	False										FZD7	+
chr2	ENSG00000155760.1	202893183	-0.0111574942099894	0.0264506674915432	False	False	202893212	AAAC	GTTT	-0.10511773219536644	0.06392629609277332	0.10140060510850088	11.0	1.644358247235439	0.02394306738053533	2.272847049790293	22.0	0.8750319769978263	False	False										FZD7	+
chr2	ENSG00000155760.1	202919057	-0.00417764963159993	0.0177460551104104	False	False	202919110	AAGG	CCTT	-0.02906055362180088	0.06373074344022576	0.6487997636680363	7.0	0.4559895594040466	0.02394306738053533	2.272847049790293	22.0	0.8750319769978263	False	False										FZD7	+
chr2	ENSG00000155760.1	202920158	0.0351281592496047	0.0334242357177064	False	False	202920169	A	T	0.08111504829407473	0.06543687234788567	0.2163786278243054	21.0	1.239592379397938	0.02394306738053533	2.272847049790293	22.0	0.8750319769978263	False	False										FZD7	+
chr2	ENSG00000155760.1	202925884	-0.00878466824354378	0.0201864436421688	False	False	202925920	GT	AC	-0.033561288215178384	0.06437937480387902	0.6026330366971003	12.0	0.5213049725539775	0.02394306738053533	2.272847049790293	22.0	0.8750319769978263	False	False										FZD7	+
chr2	ENSG00000155760.1	202926838	0.0113898380922709	0.0367502096541355	False	False	202926867	GT	AC	0.12778935499152289	0.0665653469065369	0.056170250778393375	31.0	1.9197579661223643	0.02394306738053533	2.272847049790293	22.0	0.8750319769978263	False	False										FZD7	+
chr2	ENSG00000155760.1	202947320	-0.0117894489424673	0.0322677515369916	False	False	202947333	A	T	-0.1255686456526271	0.06813667297359192	0.06674075941857067	41.0	1.8428937042654603	0.02394306738053533	2.272847049790293	22.0	0.8750319769978263	False	False										FZD7	+
chr2	ENSG00000155760.1	202963513	0.0291043161718479	0.0385520421018899	False	False	202963560	GT	AC	0.1112083790763631	0.06685002788450661	0.09761970182605073	32.0	1.6635502272114555	0.02394306738053533	2.272847049790293	22.0	0.8750319769978263	False	False										FZD7	+
chr2	ENSG00000144031.7	71115584	-0.00232872630591916	0.031267229416026006	False	False	71115611	AC	GT	0.05250053248120089	0.06842437633924073	0.4437657864877409	40.0	0.7672782024480409	0.000457314044390536	3.553686366750381	18.0	0.04576032422921312	False	False										ANKRD53	+
chr2	ENSG00000144031.7	71117090	0.00306427509648845	0.017885191753053	False	False	71117110	A	T	-0.031273218658256524	0.06438415521797082	0.6276009886180705	12.0	0.4857284925519623	0.000457314044390536	3.553686366750381	18.0	0.04576032422921312	False	False										ANKRD53	+
chr2	ENSG00000144031.7	71117534	-0.00957766650962707	0.0227548102745746	False	False	71117544	A	T	0.023820973045839737	0.06439738407495849	0.7117774483613297	12.0	0.36990591136609136	0.000457314044390536	3.553686366750381	18.0	0.04576032422921312	False	False										ANKRD53	+
chr2	ENSG00000144031.7	71140807	0.0075499580359366094	0.0231055957501951	False	False	71140852	AAAT	ATTT	0.0892693444200013	0.06363258644548507	0.16191642924996502	8.0	1.4028872533176	0.000457314044390536	3.553686366750381	18.0	0.04576032422921312	False	False										ANKRD53	+
chr2	ENSG00000144031.7	71142381	0.00526449324794726	0.0234045451581474	False	False	71142395	T	A	-0.0340904847744839	0.06359149227744415	0.5923818107800918	6.0	0.5360856233055529	0.000457314044390536	3.553686366750381	18.0	0.04576032422921312	False	False										ANKRD53	+
chr2	ENSG00000144031.7	71144453	0.00213857462318498	0.0197825781492286	False	False	71144475	AAAT	ATTT	-0.005194119871588054	0.0644147937029661	0.9357987449919842	12.0	0.08063551201513637	0.000457314044390536	3.553686366750381	18.0	0.04576032422921312	False	False										ANKRD53	+
chr2	ENSG00000144031.7	71150149	0.0017946753852201	0.0260003135585599	False	False	71150165	GT	AC	-0.07489474877883197	0.06332172003544602	0.2380347383732295	5.0	1.1827655461176299	0.000457314044390536	3.553686366750381	18.0	0.04576032422921312	False	False										ANKRD53	+
chr2	ENSG00000144031.7	71151476	0.00334299489037004	0.0242455044533679	False	False	71151499	ATTT	AAAT	0.07792420443570293	0.06330697798143113	0.21952845860015016	5.0	1.2308943961684484	0.000457314044390536	3.553686366750381	18.0	0.04576032422921312	False	False										ANKRD53	+
chr2	ENSG00000144031.7	71170307	-0.000209468295474026	0.022286910185262004	False	False	71170337	AC	GT	0.04803494609722553	0.06394454064654517	0.4532580019700312	9.0	0.7511969843170776	0.000457314044390536	3.553686366750381	18.0	0.04576032422921312	False	False										ANKRD53	+
chr2	ENSG00000144031.7	71184381	-0.019081442396237002	0.0251958147155402	False	False	71184401	AT	AT	-0.03976108791965196	0.06721408546248749	0.5547506424151292	32.0	0.5915588621947824	0.000457314044390536	3.553686366750381	18.0	0.04576032422921312	False	False										ANKRD53	+
chr2	ENSG00000144031.7	71224071	-0.00363089015499285	0.0267305044223754	False	False	71224081	A	T	0.007328111244595875	0.0666648766021537	0.9125671373689298	28.0	0.10992462025136532	0.000457314044390536	3.553686366750381	18.0	0.04576032422921312	False	False										ANKRD53	+
chr2	ENSG00000144031.7	71229372	0.00426853889088666	0.0288851730341182	False	False	71229401	AC	GT	0.027584323490116056	0.06334831058684368	0.6636210340851079	4.0	0.4354389759502889	0.000457314044390536	3.553686366750381	18.0	0.04576032422921312	False	False										ANKRD53	+
chr2	ENSG00000144031.7	71232692	-0.0006955368930938049	0.0185049020411726	False	False	71232709	AC	GT	-0.0011439763774659835	0.06350002194938811	0.9856410771910808	5.0	0.01801536979589984	0.000457314044390536	3.553686366750381	18.0	0.04576032422921312	False	False										ANKRD53	+
chr2	ENSG00000144031.7	71233739	-0.00964324102508983	0.0212075980984751	False	False	71233792	GT	AC	-0.06589712444467083	0.06454402568018096	0.3083038405706545	14.0	1.0209639660716943	0.000457314044390536	3.553686366750381	18.0	0.04576032422921312	False	False										ANKRD53	+
chr2	ENSG00000144031.7	71288526	0.0123190923304763	0.030510420200630998	False	False	71288536	A	T	0.10341669285620424	0.06433779148147811	0.10928647367566532	14.0	1.6074019712967045	0.000457314044390536	3.553686366750381	18.0	0.04576032422921312	False	False										ANKRD53	+
chr2	ENSG00000144031.7	71292964	0.00807081002073725	0.0211267907657528	False	False	71292975	A	T	0.03798574433239363	0.06737132797305065	0.5734464582541012	33.0	0.5638265635432983	0.000457314044390536	3.553686366750381	18.0	0.04576032422921312	False	False										ANKRD53	+
chr2	ENSG00000144031.7	71293341	-0.007141061678949959	0.0210359607675368	False	False	71293367	AAAC	GTTT	-0.003732294225770164	0.06428198692395717	0.9537477322554072	11.0	0.058061276640146604	0.000457314044390536	3.553686366750381	18.0	0.04576032422921312	False	False										ANKRD53	+
chr2	ENSG00000144043.7	71115584	0.0264751770263276	0.0280795270041185	False	False	71115611	AC	GT	0.07894123449733373	0.06830504217381304	0.249092044314597	40.0	1.155716064071159	3.601384603450752e-05	4.207848825770683	18.0	0.005667398583994287	False	False										TEX261	-
chr2	ENSG00000144043.7	71117090	-0.0629141045649407	0.0442635251297802	False	False	71117110	A	T	-0.07492866696608347	0.06423458353129205	0.2445714741378848	12.0	1.1664848255703528	3.601384603450752e-05	4.207848825770683	18.0	0.005667398583994287	False	False										TEX261	-
chr2	ENSG00000144043.7	71117534	0.0648979518893568	0.0392141192913406	False	False	71117544	A	T	0.10562128110481417	0.06405534902330175	0.10046968019302173	12.0	1.6489064959491793	3.601384603450752e-05	4.207848825770683	18.0	0.005667398583994287	False	False										TEX261	-
chr2	ENSG00000144043.7	71140807	0.007736905943133341	0.0199835291652358	False	False	71140852	AAAT	ATTT	0.0040848177740301	0.06388712349147764	0.9490716943058048	8.0	0.0639380449579171	3.601384603450752e-05	4.207848825770683	18.0	0.005667398583994287	False	False										TEX261	-
chr2	ENSG00000144043.7	71142381	-0.0146980580819522	0.022223233086645002	False	False	71142395	T	A	-0.006286792445610116	0.06362721886686366	0.9213719265790029	6.0	0.09880665158043245	3.601384603450752e-05	4.207848825770683	18.0	0.005667398583994287	False	False										TEX261	-
chr2	ENSG00000144043.7	71144453	-0.0013704110256882699	0.0170696862458254	False	False	71144475	AAAT	ATTT	-0.03782093632380571	0.06436957532316495	0.5573783006159483	12.0	0.587559202215133	3.601384603450752e-05	4.207848825770683	18.0	0.005667398583994287	False	False										TEX261	-
chr2	ENSG00000144043.7	71150149	-0.00906355415999053	0.020704776185327	False	False	71150165	GT	AC	-0.05224267240514818	0.06341334903159668	0.4108200874156365	5.0	0.8238434525689137	3.601384603450752e-05	4.207848825770683	18.0	0.005667398583994287	False	False										TEX261	-
chr2	ENSG00000144043.7	71151476	0.000294814613666802	0.0164150869297608	False	False	71151499	ATTT	AAAT	-0.032034399505370105	0.06346747316692937	0.6141915649291261	5.0	0.5047372757556399	3.601384603450752e-05	4.207848825770683	18.0	0.005667398583994287	False	False										TEX261	-
chr2	ENSG00000144043.7	71170307	-0.0106748502900008	0.0324114330834278	False	False	71170337	AC	GT	-0.11187152129306484	0.06361657566772012	0.07991134882789036	9.0	1.7585278698021765	3.601384603450752e-05	4.207848825770683	18.0	0.005667398583994287	False	False										TEX261	-
chr2	ENSG00000144043.7	71175371	0.0114193187274559	0.0227375236276503	False	False	71175387	T	A	-0.012338249666124693	0.06454480897004737	0.84856350617743	13.0	0.19115789267964794	3.601384603450752e-05	4.207848825770683	18.0	0.005667398583994287	False	False										TEX261	-
chr2	ENSG00000144043.7	71184381	0.032921816194025004	0.0509571316056173	False	False	71184401	AT	AT	0.162486073924238	0.06637335355664985	0.015142130679826896	32.0	2.4480618383332953	3.601384603450752e-05	4.207848825770683	18.0	0.005667398583994287	False	False										TEX261	-
chr2	ENSG00000144043.7	71224071	0.00205065529777058	0.0189566716960692	False	False	71224081	A	T	-0.01076341758302305	0.0666628048495455	0.8718755157997646	28.0	0.16146061671595618	3.601384603450752e-05	4.207848825770683	18.0	0.005667398583994287	False	False										TEX261	-
chr2	ENSG00000144043.7	71232692	-0.0030872939025178	0.0177126119702085	False	False	71232709	AC	GT	-0.033317356184440615	0.06346480971121682	0.6000704535984552	5.0	0.5249737033175423	3.601384603450752e-05	4.207848825770683	18.0	0.005667398583994287	False	False										TEX261	-
chr2	ENSG00000144043.7	71233739	-0.043704480973808	0.0337465830278908	False	False	71233792	GT	AC	-0.045435781910652506	0.06461782044067091	0.4826489466791186	14.0	0.7031463085693139	3.601384603450752e-05	4.207848825770683	18.0	0.005667398583994287	False	False										TEX261	-
chr2	ENSG00000144043.7	71288526	0.0396823224323561	0.0463143598408946	False	False	71288536	A	T	0.1858746532649785	0.06355739386532769	0.0037816193526004327	14.0	2.9245165976885383	3.601384603450752e-05	4.207848825770683	18.0	0.005667398583994287	False	False										TEX261	-
chr2	ENSG00000144043.7	71292964	-0.00399237954036538	0.0259305279324946	False	False	71292975	A	T	-0.09727796207449846	0.06710023025616355	0.1485547755833633	33.0	1.4497411067462456	3.601384603450752e-05	4.207848825770683	18.0	0.005667398583994287	False	False										TEX261	-
chr2	ENSG00000144043.7	71293341	0.00927738401434915	0.0362300729998639	False	False	71293367	AAAC	GTTT	0.119835846035393	0.06381919741502776	0.06161945186069458	11.0	1.8777397850380173	3.601384603450752e-05	4.207848825770683	18.0	0.005667398583994287	False	False										TEX261	-
chr2	ENSG00000124357.8	71224071	0.0132205776660146	0.0257116351035703	False	False	71224081	A	T	-0.01739435614169989	0.06665658044949213	0.7943660349609581	28.0	0.26095482283073557	8.510355276525692e-29	12.741418615890042	16.0	5.31345069538086e-25	False	False										NAGK	+
chr2	ENSG00000124357.8	71229372	0.0154388215517689	0.0232439260400551	False	False	71229401	AC	GT	0.013259931566416095	0.06336685355433813	0.8344190343971412	4.0	0.20925658798957855	8.510355276525692e-29	12.741418615890042	16.0	5.31345069538086e-25	False	False										NAGK	+
chr2	ENSG00000124357.8	71232692	-0.000267765580080664	0.0182764502364162	False	False	71232709	AC	GT	0.050152362578018014	0.06342015365185716	0.42981900504917137	5.0	0.7907953495875736	8.510355276525692e-29	12.741418615890042	16.0	5.31345069538086e-25	False	False										NAGK	+
chr2	ENSG00000124357.8	71233739	-0.0191159042412084	0.0312634668936045	False	False	71233792	GT	AC	-0.039602937848166486	0.06463387738574447	0.5406392744193761	14.0	0.6127272484646146	8.510355276525692e-29	12.741418615890042	16.0	5.31345069538086e-25	False	False										NAGK	+
chr2	ENSG00000124357.8	71288526	0.485934327372545	0.0534476771557014	False	False	71288536	A	T	0.5553598367538142	0.05379238920987812	6.677121376055726e-21	14.0	10.324134044074606	8.510355276525692e-29	12.741418615890042	16.0	5.31345069538086e-25	False	False										NAGK	+
chr2	ENSG00000124357.8	71292964	-0.5851313517823361	0.0517678413450495	False	False	71292975	A	T	-0.6371754270384306	0.05196185118029977	1.097158365615467e-26	33.0	12.262369653219784	8.510355276525692e-29	12.741418615890042	16.0	5.31345069538086e-25	False	False										NAGK	+
chr2	ENSG00000124357.8	71321223	-0.0323194935997095	0.0698561381982334	False	False	71321233	T	A						8.510355276525692e-29	12.741418615890042	16.0	5.31345069538086e-25	False	False										NAGK	+
chr2	ENSG00000124357.8	71325584	-0.0539163082295761	0.0354735891056341	False	False	71325616	ATTT	AAAT	-0.04947889634815611	0.06420369955407905	0.44166322306742795	11.0	0.7706549107264422	8.510355276525692e-29	12.741418615890042	16.0	5.31345069538086e-25	False	False										NAGK	+
chr2	ENSG00000124357.8	71332787	0.0157743453763659	0.0314209389965477	False	False	71332815	AG	CT	0.11922490238004865	0.06266922660093102	0.05825722140938409	2.0	1.902447322978092	8.510355276525692e-29	12.741418615890042	16.0	5.31345069538086e-25	False	False										NAGK	+
chr2	ENSG00000124357.8	71333202	-0.00526697238182115	0.0233341612689826	False	False	71333232	AC	GT	0.002396875873329935	0.06933732535534469	0.9724571022226928	45.0	0.034568334746779755	8.510355276525692e-29	12.741418615890042	16.0	5.31345069538086e-25	False	False										NAGK	+
chr2	ENSG00000124357.8	71341481	0.152825651898137	0.0403010468725759	False	False	71341492	A	T	0.17425530332182793	0.06369498082812701	0.0066901936924362755	14.0	2.7357776241747245	8.510355276525692e-29	12.741418615890042	16.0	5.31345069538086e-25	False	False										NAGK	+
chr2	ENSG00000124357.8	71369166	0.13249960913243902	0.0398245867052199	False	False	71369188	AAAG	CTTT	0.2289930648628229	0.061564995776649825	0.00024646045722292667	3.0	3.7195335104639877	8.510355276525692e-29	12.741418615890042	16.0	5.31345069538086e-25	False	False										NAGK	+
chr2	ENSG00000124357.8	71387548	0.0198673861700956	0.0254856527909931	False	False	71387604	CCCTCT	AGAGGG	0.04939787968830407	0.06827513913386833	0.4701555062690591	39.0	0.7235119593304488	8.510355276525692e-29	12.741418615890042	16.0	5.31345069538086e-25	False	False										NAGK	+
chr2	ENSG00000124357.8	71389204	0.013438718339254998	0.0297120586663778	False	False	71389236	AAAT	ATTT	0.11528092222814483	0.07023924504755966	0.1023148758799549	53.0	1.6412608385822915	8.510355276525692e-29	12.741418615890042	16.0	5.31345069538086e-25	False	False										NAGK	+
chr2	ENSG00000124357.8	71395164	0.0418384982085954	0.0304431214975083	False	False	71395175	A	T	0.06871614067083667	0.06835690966277376	0.3159145897325977	40.0	1.005255225987177	8.510355276525692e-29	12.741418615890042	16.0	5.31345069538086e-25	False	False										NAGK	+
chr2	ENSG00000124357.8	71398204	0.0451543272673541	0.0416563656225012	False	False	71398278	GT	AC	0.05828982971306072	0.07006690313575023	0.4064334852443979	50.0	0.8319167410628644	8.510355276525692e-29	12.741418615890042	16.0	5.31345069538086e-25	False	False										NAGK	+
chr2	ENSG00000138081.15	47957123	-0.0016172481199684	0.0160551681171574	False	False	47957152	AAT	ATT	-0.030651855218230318	0.06648775467041751	0.6452311553427674	27.0	0.4610150451037609	0.007718516409760396	2.688644230345314	22.0	0.41917562618607884	False	False										FBXO11	-
chr2	ENSG00000138081.15	47967010	0.0188437338880044	0.0387025115596274	False	False	47967046	AAAT	ATTT	0.13653953306398958	0.06368040540612714	0.0330185532889231	11.0	2.1441373086932662	0.007718516409760396	2.688644230345314	22.0	0.41917562618607884	False	False										FBXO11	-
chr2	ENSG00000138081.15	48034807	-0.0262905883546625	0.0359735447397827	False	False	48034818	A	T	-0.10547875749447512	0.06418963544702984	0.10164339979430613	13.0	1.6432365873384283	0.007718516409760396	2.688644230345314	22.0	0.41917562618607884	False	False										FBXO11	-
chr2	ENSG00000138081.15	48070874	0.0167912439259259	0.0303169254478922	False	False	48070894	CTT	AAG	0.09736024856888684	0.06332619051271468	0.12546548756020914	6.0	1.5374404773225507	0.007718516409760396	2.688644230345314	22.0	0.41917562618607884	False	False										FBXO11	-
chr2	ENSG00000138081.15	48073028	-0.0186879139712104	0.0275655289086116	False	False	48073038	A	T	-0.0900454575705976	0.0695593031974981	0.1969443503943291	48.0	1.294513507631519	0.007718516409760396	2.688644230345314	22.0	0.41917562618607884	False	False										FBXO11	-
chr2	ENSG00000138081.15	48085076	0.0035218161608447296	0.0208450002898056	False	False	48085088	AT	AT	0.06505570315892331	0.06298573023386822	0.3026616276106294	2.0	1.032864156966494	0.007718516409760396	2.688644230345314	22.0	0.41917562618607884	False	False										FBXO11	-
chr2	ENSG00000138081.15	48104056	0.00314417370436385	0.0202791464758901	False	False	48104066	T	A	0.06447534364735348	0.0648218242817443	0.3209185813501067	16.0	0.9946548768377012	0.007718516409760396	2.688644230345314	22.0	0.41917562618607884	False	False										FBXO11	-
chr2	ENSG00000138081.15	48106104	0.025608304101867	0.0358790553161968	False	False	48106123	AAAAC	GTTTT	0.05250876185714	0.06315830364815804	0.4065504566597756	3.0	0.8313833466721263	0.007718516409760396	2.688644230345314	22.0	0.41917562618607884	False	False										FBXO11	-
chr2	ENSG00000138081.15	48117942	0.00341420935903576	0.0243062454907941	False	False	48117961	A	T	0.015941446068698684	0.06440747715340622	0.804724872438926	12.0	0.24750924540530014	0.007718516409760396	2.688644230345314	22.0	0.41917562618607884	False	False										FBXO11	-
chr2	ENSG00000138081.15	48118121	-0.0139723825210889	0.0257036933473823	False	False	48118143	T	A	-0.10273157163977184	0.06831690252565688	0.13413387957548356	41.0	1.5037504313254	0.007718516409760396	2.688644230345314	22.0	0.41917562618607884	False	False										FBXO11	-
chr2	ENSG00000138081.15	48120298	-0.0029930754902192896	0.0190042674372238	False	False	48120326	AAAT	ATTT	-0.06602901777564986	0.06467891506379936	0.3083507480785414	15.0	1.0208739232950763	0.007718516409760396	2.688644230345314	22.0	0.41917562618607884	False	False										FBXO11	-
chr2	ENSG00000138081.15	48120493	0.00174897076695701	0.0175584224544413	False	False	48120507	AT	AT	0.05014536689195717	0.06291482785642409	0.42618057409568333	1.0	0.7970357481767621	0.007718516409760396	2.688644230345314	22.0	0.41917562618607884	False	False										FBXO11	-
chr2	ENSG00000138081.15	48131692	-0.00116217733638094	0.0172933585564283	False	False	48131761	AC	GT	0.016358872848123183	0.06695599208204754	0.8072055042029688	30.0	0.244322760957333	0.007718516409760396	2.688644230345314	22.0	0.41917562618607884	False	False										FBXO11	-
chr2	ENSG00000138081.15	48132542	0.00288984244306702	0.0181930499655265	False	False	48132568	CCCG	CGGG	0.032757186230307725	0.06692901556455688	0.6250171273725271	30.0	0.4894317651917581	0.007718516409760396	2.688644230345314	22.0	0.41917562618607884	False	False										FBXO11	-
chr2	ENSG00000138081.15	48144049	0.0101279777462852	0.021944603658738997	False	False	48144068	T	A	0.07493461264373813	0.06897696737233994	0.2785660281955917	44.0	1.0863715164402434	0.007718516409760396	2.688644230345314	22.0	0.41917562618607884	False	False										FBXO11	-
chr2	ENSG00000138081.15	48150686	-0.00540230402375809	0.0203175159936867	False	False	48150701	T	A	-0.033797507760176315	0.06478334054412026	0.6023639596575412	15.0	0.5217006019805162	0.007718516409760396	2.688644230345314	22.0	0.41917562618607884	False	False										FBXO11	-
chr2	ENSG00000138081.15	48155945	0.00605629702683523	0.0326896256314995	False	False	48155972	A	T	0.0261917139949368	0.06914771630662217	0.7052363645378354	44.0	0.37877916139406126	0.007718516409760396	2.688644230345314	22.0	0.41917562618607884	False	False										FBXO11	-
chr2	ENSG00000138081.15	48167883	-0.0294444597093217	0.0305533044195087	True	False	48167919	GT	AC	-0.09104986838221993	0.07024158459421577	0.19637954622263032	52.0	1.2962388150582478	0.007718516409760396	2.688644230345314	22.0	0.41917562618607884	False	False										FBXO11	-
chr2	ENSG00000138081.15	48170936	-0.00970336307347381	0.0214102106878475	False	False	48170963	ATT	AAT	-0.08444569184461491	0.06378977142969558	0.1868042400610079	9.0	1.3238124224615662	0.007718516409760396	2.688644230345314	22.0	0.41917562618607884	False	False										FBXO11	-
chr2	ENSG00000138081.15	48187696	0.0023819447550411897	0.018308402777076998	False	False	48187744	AAAC	GTTT	0.017013398206144344	0.06427313052083487	0.7914622872505453	11.0	0.2647046762508208	0.007718516409760396	2.688644230345314	22.0	0.41917562618607884	False	False										FBXO11	-
chr2	ENSG00000138081.15	48208373	0.0160607235148092	0.030091876862147003	False	False	48208398	GTT	AAC	0.11417301286013545	0.06295802525742841	0.07096194151129268	4.0	1.8134783038904827	0.007718516409760396	2.688644230345314	22.0	0.41917562618607884	False	False										FBXO11	-
chr2	ENSG00000116096.5	73024942	-0.00482479398712921	0.033300476461238	False	False	73024979	AATT	AATT	0.00476301863918769	0.06428170548239177	0.9409951903566058	11.0	0.07409602161990536	0.2268948745310709	1.2113529467845092	8.0	1.0	False	False										SPR	+
chr2	ENSG00000116096.5	73066453	0.000557213764625202	0.0333331308012663	False	False	73066483	ATTTT	AAAAT						0.2268948745310709	1.2113529467845092	8.0	1.0	False	False										SPR	+
chr2	ENSG00000116096.5	73071937	0.00204434512637005	0.0176050101859638	False	False	73071947	A	T	0.04367326977736905	0.06293397414130207	0.4883503878790505	1.0	0.6939537884467926	0.2268948745310709	1.2113529467845092	8.0	1.0	False	False										SPR	+
chr2	ENSG00000116096.5	73072296	-0.009406983684504459	0.0269537476028648	False	False	73072338	GT	AC	0.00594199319643127	0.06884162374461772	0.9312986920261606	42.0	0.08631396055494459	0.2268948745310709	1.2113529467845092	8.0	1.0	False	False										SPR	+
chr2	ENSG00000116096.5	73136048	7.08646605935001e-05	0.0197893304167666	False	False	73136079	AAAT	ATTT	0.002670172861804481	0.0646843921399451	0.9671071267112661	14.0	0.041280017844606845	0.2268948745310709	1.2113529467845092	8.0	1.0	False	False										SPR	+
chr2	ENSG00000116096.5	73139255	0.000485435921959359	0.0216828089070797	False	False	73139310	AGAT	ATCT	0.04609038739172549	0.06381976138809191	0.4708626216028285	8.0	0.7221961723022905	0.2268948745310709	1.2113529467845092	8.0	1.0	False	False										SPR	+
chr2	ENSG00000116096.5	73146431	-0.00971168430921669	0.0226448261185446	False	False	73146452	T	A	-0.07360566815256507	0.06282320259418285	0.2424514265741491	1.0	1.1716318989344334	0.2268948745310709	1.2113529467845092	8.0	1.0	False	False										SPR	+
chr2	ENSG00000116096.5	73168265	-0.0198394522208249	0.025194484431932004	False	False	73168280	CT	AG	-0.07608686070026058	0.06281147117545739	0.2268948745310709	1.0	1.2113529467845092	0.2268948745310709	1.2113529467845092	8.0	1.0	True	False	73149795.0	0.1823063365634192	0.3500667217355731	chr2:73149795						SPR	+
chr2	ENSG00000116096.5	73209095	0.0380147414587877	0.0326793206751359	True	False	73209126	GT	AC	0.012649907893539964	0.06787899167443961	0.8523368012596229	36.0	0.18635969070093583	0.2268948745310709	1.2113529467845092	8.0	1.0	False	False										SPR	+
chr2	ENSG00000135638.9	73066453	0.0336439422315794	0.0578447871460731	False	False	73066483	ATTTT	AAAAT						0.27079163770400905	1.103796219614809	9.0	1.0	False	False										EMX1	+
chr2	ENSG00000135638.9	73071937	0.0173512040976414	0.0274075324002851	True	False	73071947	A	T	0.0065580616548052105	0.06299272419019615	0.9171662602020744	1.0	0.10410824010411462	0.27079163770400905	1.103796219614809	9.0	1.0	False	False										EMX1	+
chr2	ENSG00000135638.9	73072296	-0.0005572510727364639	0.0192046553576659	False	False	73072338	GT	AC	-0.027161572162222373	0.06881743995996231	0.6934701689996281	42.0	0.39469024389783836	0.27079163770400905	1.103796219614809	9.0	1.0	False	False										EMX1	+
chr2	ENSG00000135638.9	73136048	-0.0013427337347622	0.0163771947667651	False	False	73136079	AAAT	ATTT	-0.024555772334004983	0.06466511783507227	0.7044774646223237	14.0	0.3797375332499081	0.27079163770400905	1.103796219614809	9.0	1.0	False	False										EMX1	+
chr2	ENSG00000135638.9	73139255	-0.00499148779360041	0.0182350100482195	False	False	73139310	AGAT	ATCT	-0.006292151426193594	0.06388639179395512	0.9216239837491236	8.0	0.09848969787630034	0.27079163770400905	1.103796219614809	9.0	1.0	False	False										EMX1	+
chr2	ENSG00000135638.9	73146431	0.0021155653163145	0.0171430976426228	False	False	73146452	T	A	-0.0004682260064214675	0.06299407192959873	0.9940753725019924	1.0	0.007432858236958394	0.27079163770400905	1.103796219614809	9.0	1.0	False	False										EMX1	+
chr2	ENSG00000135638.9	73168265	0.00228385413933942	0.0188114829370585	False	False	73168280	CT	AG	0.030205417496533687	0.06296533541012048	0.6318461237559627	1.0	0.47971502573269453	0.27079163770400905	1.103796219614809	9.0	1.0	False	False										EMX1	+
chr2	ENSG00000135638.9	73209095	-0.00770695702819071	0.0242289884041651	False	False	73209126	GT	AC	0.02847752213342878	0.06785689165673604	0.6751415131348586	36.0	0.4196703008072705	0.27079163770400905	1.103796219614809	9.0	1.0	False	False										EMX1	+
chr2	ENSG00000135638.9	73240536	-0.00191335285861298	0.0212753335249918	False	False	73240573	GT	AC	-0.06485569683707969	0.06986660043126786	0.3543598992809949	49.0	0.928278983616532	0.27079163770400905	1.103796219614809	9.0	1.0	False	False										EMX1	+
chr2	ENSG00000135638.9	73254197	-0.00477061527933588	0.0205014055855949	False	False	73254207	A	T	-0.07121734810632305	0.06452037689635838	0.27079163770400905	14.0	1.103796219614809	0.27079163770400905	1.103796219614809	9.0	1.0	True	False	73157395.0	0.23233273998406476	0.4028648091286661	chr2:73157395						EMX1	+
chr2	ENSG00000144040.8	73071937	0.0237166981366204	0.0264410641667972	False	False	73071947	A	T	0.04596284387208075	0.06292750354427118	0.4658184276360538	1.0	0.730409459827763	0.021881282067098648	2.3090574001365134	24.0	0.873286265772401	False	False										SFXN5	-
chr2	ENSG00000144040.8	73072296	-0.0100310339488509	0.0258833255871537	False	False	73072338	GT	AC	-0.10128286600372466	0.06848882639882575	0.1406788825337248	42.0	1.4788232085323214	0.021881282067098648	2.3090574001365134	24.0	0.873286265772401	False	False										SFXN5	-
chr2	ENSG00000144040.8	73136048	0.00197294161447613	0.0168687335888141	False	False	73136079	AAAT	ATTT	0.009012824466171323	0.06468199548350873	0.8892983972405429	14.0	0.1393405444405194	0.021881282067098648	2.3090574001365134	24.0	0.873286265772401	False	False										SFXN5	-
chr2	ENSG00000144040.8	73139255	-0.00201163282678553	0.0243830321061338	False	False	73139310	AGAT	ATCT	-0.07105091131013133	0.06372619260945972	0.265968398842552	8.0	1.114940472680684	0.021881282067098648	2.3090574001365134	24.0	0.873286265772401	False	False										SFXN5	-
chr2	ENSG00000144040.8	73146431	0.00285608387387275	0.0155349555267882	False	False	73146452	T	A	0.028456527788316924	0.06296856818658958	0.6517179439392677	1.0	0.45191638634682046	0.021881282067098648	2.3090574001365134	24.0	0.873286265772401	False	False										SFXN5	-
chr2	ENSG00000144040.8	73168265	-0.0147874973479527	0.0249185616292003	False	False	73168280	CT	AG	-0.09232068014586607	0.06272505170328822	0.14231421817759024	1.0	1.471831072895335	0.021881282067098648	2.3090574001365134	24.0	0.873286265772401	False	False										SFXN5	-
chr2	ENSG00000144040.8	73363266	-0.0028734919739645	0.0233175223999097	False	False	73363276	T	A	-0.048835877942741024	0.06557488010642677	0.4571859386616794	21.0	0.7447345365097325	0.021881282067098648	2.3090574001365134	24.0	0.873286265772401	False	False										SFXN5	-
chr2	ENSG00000144040.8	73368746	-0.00503334845472342	0.0203707478695702	False	False	73368778	ATTT	AAAT	-0.07196327374048661	0.06359236567772933	0.25889032319665833	7.0	1.1316338521699132	0.021881282067098648	2.3090574001365134	24.0	0.873286265772401	False	False										SFXN5	-
chr2	ENSG00000144040.8	73373355	-0.0100657600057794	0.0279922830391673	False	False	73373366	CT	AG	-0.05278581747856237	0.06353976909759892	0.4069157961099152	6.0	0.8307524284119104	0.021881282067098648	2.3090574001365134	24.0	0.873286265772401	False	False										SFXN5	-
chr2	ENSG00000144040.8	73374881	0.0142714749189132	0.0294419611289139	False	False	73374892	A	T	0.06891375900479764	0.06851700291044109	0.3156629005620981	41.0	1.0057906224368154	0.021881282067098648	2.3090574001365134	24.0	0.873286265772401	False	False										SFXN5	-
chr2	ENSG00000144040.8	73376615	0.0011200106362785698	0.0215454798843174	False	False	73376627	T	A	0.005760499334615237	0.06900541099029901	0.9335502340097076	43.0	0.08347895117130837	0.021881282067098648	2.3090574001365134	24.0	0.873286265772401	False	False										SFXN5	-
chr2	ENSG00000144040.8	73386280	-0.0117491364642913	0.0236004820089006	False	False	73386327	AAACC	GGTTT	-0.08014705292798127	0.0638124958825952	0.2103254470705566	9.0	1.255977404103407	0.021881282067098648	2.3090574001365134	24.0	0.873286265772401	False	False										SFXN5	-
chr2	ENSG00000144040.8	73240536	-0.00697192466797323	0.0208315754220339	False	False	73240573	GT	AC	-0.06446519522528381	0.06986837199280048	0.3572710726904108	49.0	0.9226663422460533	0.021881282067098648	2.3090574001365134	24.0	0.873286265772401	False	False										SFXN5	-
chr2	ENSG00000144040.8	73254197	0.0026983358097455896	0.0215726918325766	False	False	73254207	A	T	-0.04366015471629372	0.06462294211869299	0.4999390113778146	14.0	0.6756138498940994	0.021881282067098648	2.3090574001365134	24.0	0.873286265772401	False	False										SFXN5	-
chr2	ENSG00000144040.8	73266906	-0.00334989607063909	0.0237951272297509	False	False	73266950	ATTTT	AAAAT	0.006942141328190121	0.06537046977893547	0.9155171129079688	19.0	0.10619690131746778	0.021881282067098648	2.3090574001365134	24.0	0.873286265772401	False	False										SFXN5	-
chr2	ENSG00000144040.8	73277522	-0.0231467312565737	0.0316252454220622	False	False	73277550	AC	GT	0.04114196341426511	0.07100673388348526	0.5629716547801011	55.0	0.5794093202734101	0.021881282067098648	2.3090574001365134	24.0	0.873286265772401	False	False										SFXN5	-
chr2	ENSG00000144040.8	73279469	0.0033352674758094698	0.0214332506225212	False	False	73279521	GT	AC	-0.04286491572418966	0.07046973165552556	0.5436923966527877	52.0	0.6082741443336915	0.021881282067098648	2.3090574001365134	24.0	0.873286265772401	False	False										SFXN5	-
chr2	ENSG00000144040.8	73294179	0.0377502319235491	0.0434488025620715	False	False	73294194	A	T	0.028926032481696364	0.06479324857987168	0.6556883248935343	15.0	0.44643590367349434	0.021881282067098648	2.3090574001365134	24.0	0.873286265772401	False	False										SFXN5	-
chr2	ENSG00000144040.8	73302892	-0.035995143190679	0.0482509355282211	False	False	73302934	CCTG	AGGC	-0.025479263575486646	0.06360781936780521	0.6890843863174015	6.0	0.400568103555879	0.021881282067098648	2.3090574001365134	24.0	0.873286265772401	False	False										SFXN5	-
chr2	ENSG00000144040.8	73308219	0.0483331899204905	0.0489676527091237	True	False	73308256	CCT	AGG	0.04989097297179331	0.06342098496503487	0.4322299510191532	5.0	0.7866634836923315	0.021881282067098648	2.3090574001365134	24.0	0.873286265772401	False	False										SFXN5	-
chr2	ENSG00000144040.8	73317011	0.0106369874435383	0.0378483966737808	False	False	73317057	AC	GT	0.0033348578848875353	0.06454936349811688	0.9588396488208174	13.0	0.05166368348442079	0.021881282067098648	2.3090574001365134	24.0	0.873286265772401	False	False										SFXN5	-
chr2	ENSG00000144040.8	73343225	0.0286036316045618	0.0329461674354528	False	False	73343249	AC	GT	0.06277403940202819	0.06524311601952004	0.3369645634930737	19.0	0.9621557526965278	0.021881282067098648	2.3090574001365134	24.0	0.873286265772401	False	False										SFXN5	-
chr2	ENSG00000144040.8	73347512	0.0118309276852351	0.0239965603577943	False	False	73347553	ATTT	AAAT	0.04821022721016999	0.06488144898126606	0.4581866910285222	16.0	0.7430510256343112	0.021881282067098648	2.3090574001365134	24.0	0.873286265772401	False	False										SFXN5	-
chr2	ENSG00000135631.11	73209095	0.0200453294663816	0.0403416651960531	False	False	73209126	GT	AC	0.02212636652512958	0.06786780400039423	0.7447222343879984	36.0	0.32602154808193073	0.0814763402560174	1.749357241086521	24.0	1.0	False	False										RAB11FIP5	-
chr2	ENSG00000135631.11	73363266	0.00631650744979948	0.0214515809742401	False	False	73363276	T	A	0.05487211686224018	0.06555430266761528	0.4034268238224532	21.0	0.8370482886602004	0.0814763402560174	1.749357241086521	24.0	1.0	False	False										RAB11FIP5	-
chr2	ENSG00000135631.11	73368746	0.0071510309368489	0.0205165045345709	False	False	73368778	ATTT	AAAT	0.03527361358414147	0.06371799442668459	0.5803626021843068	7.0	0.5535895142576734	0.0814763402560174	1.749357241086521	24.0	1.0	False	False										RAB11FIP5	-
chr2	ENSG00000135631.11	73373355	0.00933803595851897	0.0227177492495047	False	False	73373366	CT	AG	-0.016770079718702795	0.06361952837289493	0.7923082737437162	6.0	0.26359956050613664	0.0814763402560174	1.749357241086521	24.0	1.0	False	False										RAB11FIP5	-
chr2	ENSG00000135631.11	73374881	-0.00928755842829324	0.0252944175053031	False	False	73374892	A	T	0.0038505973919422992	0.06867977280774336	0.9553420651527624	41.0	0.05606595995477959	0.0814763402560174	1.749357241086521	24.0	1.0	False	False										RAB11FIP5	-
chr2	ENSG00000135631.11	73376615	-0.00258156523969989	0.0215778059050601	False	False	73376627	T	A	-0.01910131468273728	0.06899396591205129	0.7821638680809198	43.0	0.2768548586855597	0.0814763402560174	1.749357241086521	24.0	1.0	False	False										RAB11FIP5	-
chr2	ENSG00000135631.11	73386280	0.0019232814469403398	0.0181584330596879	False	False	73386327	AAACC	GGTTT	-0.023256059207144717	0.06400112562118984	0.7166434719409742	9.0	0.36336953422964446	0.0814763402560174	1.749357241086521	24.0	1.0	False	False										RAB11FIP5	-
chr2	ENSG00000135631.11	73400278	0.00290317044004648	0.0469467265411739	False	False	73400300	AC	GT						0.0814763402560174	1.749357241086521	24.0	1.0	False	False										RAB11FIP5	-
chr2	ENSG00000135631.11	73411207	0.0107501330963146	0.0237970996891723	False	False	73411239	ATTT	AAAT	0.07492376226680703	0.06383850108428013	0.2416814223416829	9.0	1.1736453863146323	0.0814763402560174	1.749357241086521	24.0	1.0	False	False										RAB11FIP5	-
chr2	ENSG00000135631.11	73418364	-0.0242393626634828	0.0331586151022172	False	False	73418402	ATTT	AAAT	-0.1108476005144168	0.06336475930186201	0.0814763402560174	7.0	1.749357241086521	0.0814763402560174	1.749357241086521	24.0	1.0	True	False	73317301.0	0.0649466183160278	0.22472582440331945	chr2:73317301						RAB11FIP5	-
chr2	ENSG00000135631.11	73423441	0.0230862204700218	0.0290283331369966	False	False	73423451	A	T	0.01730557991772081	0.0653622554018177	0.7914242467122841	19.0	0.26476411824123725	0.0814763402560174	1.749357241086521	24.0	1.0	False	False										RAB11FIP5	-
chr2	ENSG00000135631.11	73444087	0.0450388538993634	0.0322566946687345	True	False	73444097	T	A	0.11883988848136315	0.06835497953361858	0.08356916338064302	42.0	1.7385695861837676	0.0814763402560174	1.749357241086521	24.0	1.0	False	False										RAB11FIP5	-
chr2	ENSG00000135631.11	73458764	0.0025955878219876397	0.0172336860751174	False	False	73458774	T	A	0.007372020096513191	0.06579338159716386	0.91088261122029	22.0	0.1120480497818184	0.0814763402560174	1.749357241086521	24.0	1.0	False	False										RAB11FIP5	-
chr2	ENSG00000135631.11	73468526	-0.0063280825969968795	0.0225231573442634	False	False	73468536	T	A	-0.03970678512259259	0.06846483526363835	0.5625553569431894	40.0	0.5799588207536497	0.0814763402560174	1.749357241086521	24.0	1.0	False	False										RAB11FIP5	-
chr2	ENSG00000135631.11	73240536	0.00159286762196863	0.0299146752969963	False	False	73240573	GT	AC	-0.08170552288045352	0.06977991338075484	0.24300360021038456	49.0	1.1709031857724794	0.0814763402560174	1.749357241086521	24.0	1.0	False	False										RAB11FIP5	-
chr2	ENSG00000135631.11	73254197	0.009853246184817921	0.0243180404608812	False	False	73254207	A	T	0.07432806621084892	0.06450569494411522	0.2503608234283164	14.0	1.1522713812360807	0.0814763402560174	1.749357241086521	24.0	1.0	False	False										RAB11FIP5	-
chr2	ENSG00000135631.11	73266906	0.0211496582451374	0.0289071886629401	False	False	73266950	ATTTT	AAAAT	0.04437167452762323	0.06530765961083362	0.4975399552880686	19.0	0.6794252740342052	0.0814763402560174	1.749357241086521	24.0	1.0	False	False										RAB11FIP5	-
chr2	ENSG00000135631.11	73277522	-0.00307799621654147	0.0282490004346964	False	False	73277550	AC	GT	-0.06827500862766522	0.07090107360518695	0.3367413792227801	55.0	0.9629615625830296	0.0814763402560174	1.749357241086521	24.0	1.0	False	False										RAB11FIP5	-
chr2	ENSG00000135631.11	73279469	-0.00738564273272376	0.0228595738475614	False	False	73279521	GT	AC	0.003455091636873629	0.07053414057585891	0.9609801522159588	52.0	0.048984670525016254	0.0814763402560174	1.749357241086521	24.0	1.0	False	False										RAB11FIP5	-
chr2	ENSG00000135631.11	73294179	0.00905856864492182	0.0357376393400289	False	False	73294194	A	T	0.1021607899120354	0.06448122562422562	0.11444205539210045	15.0	1.5843493811267375	0.0814763402560174	1.749357241086521	24.0	1.0	False	False										RAB11FIP5	-
chr2	ENSG00000135631.11	73302892	-0.0106137565882408	0.0413531752188903	False	False	73302934	CCTG	AGGC	-0.052020799292631835	0.06354232344022377	0.413758426401726	6.0	0.8186795269072811	0.0814763402560174	1.749357241086521	24.0	1.0	False	False										RAB11FIP5	-
chr2	ENSG00000135631.11	73308219	0.00597741488744553	0.0341926523549899	False	False	73308256	CCT	AGG	0.060003290200011515	0.06338564777146276	0.34474449269290264	5.0	0.9466384317212257	0.0814763402560174	1.749357241086521	24.0	1.0	False	False										RAB11FIP5	-
chr2	ENSG00000135631.11	73317011	-0.0036956164576473797	0.029295470496422	False	False	73317057	AC	GT	0.04036483106591955	0.0644971149358965	0.5320150365894163	13.0	0.6258393279457236	0.0814763402560174	1.749357241086521	24.0	1.0	False	False										RAB11FIP5	-
chr2	ENSG00000135631.11	73343225	0.00787213966665688	0.0290038394925978	False	False	73343249	AC	GT	0.08585085052029831	0.06513069147546648	0.18874830392905004	19.0	1.3181320292390375	0.0814763402560174	1.749357241086521	24.0	1.0	False	False										RAB11FIP5	-
chr2	ENSG00000135631.11	73347512	0.00635941808657998	0.019190380612761	False	False	73347553	ATTT	AAAT	0.02544047360053113	0.06493595619024717	0.6955743559557852	16.0	0.39177791616706914	0.0814763402560174	1.749357241086521	24.0	1.0	False	False										RAB11FIP5	-
chr2	ENSG00000116106.7	222215155	0.00215976900736939	0.0186946634494233	False	False	222215167	T	A	0.011023343557427144	0.06983878599148872	0.8747383593927911	48.0	0.15783985074956147	0.012891606312123818	2.5049564301275002	20.0	0.5511729547949514	False	False										EPHA4	-
chr2	ENSG00000116106.7	222228840	0.018255467912077	0.0291875835796912	False	False	222228851	A	T	0.05804093521653391	0.06715388048676506	0.3883615670562722	32.0	0.864297562491163	0.012891606312123818	2.5049564301275002	20.0	0.5511729547949514	False	False										EPHA4	-
chr2	ENSG00000116106.7	222234580	-0.007680383153869559	0.0230337705892158	False	False	222234595	T	A	-0.060422521252616386	0.06610561455722905	0.3616666064057261	25.0	0.9140300964951671	0.012891606312123818	2.5049564301275002	20.0	0.5511729547949514	False	False										EPHA4	-
chr2	ENSG00000116106.7	222275057	0.000730051831918133	0.0202654448963021	False	False	222275085	ATTC	AATG	-0.010886941720149902	0.06362470538735289	0.8642759018898108	6.0	0.17111186061875225	0.012891606312123818	2.5049564301275002	20.0	0.5511729547949514	False	False										EPHA4	-
chr2	ENSG00000116106.7	222296833	-0.0157250655009866	0.0275045067948897	False	False	222296894	AT	AT	-0.08276606070205005	0.06844464018308379	0.2279171269398429	41.0	1.209240935165378	0.012891606312123818	2.5049564301275002	20.0	0.5511729547949514	False	False										EPHA4	-
chr2	ENSG00000116106.7	222303504	-0.00741326473722225	0.0269479745061525	False	False	222303525	A	T	-0.0926231476881034	0.063227091749488	0.14420707353855028	5.0	1.4649281680562738	0.012891606312123818	2.5049564301275002	20.0	0.5511729547949514	False	False										EPHA4	-
chr2	ENSG00000116106.7	222348221	-0.0037022603497725397	0.0272559746816019	False	False	222348256	GT	AC	0.022433518200683296	0.06915403849036571	0.7459602268056025	44.0	0.3243992497098872	0.012891606312123818	2.5049564301275002	20.0	0.5511729547949514	False	False										EPHA4	-
chr2	ENSG00000116106.7	222369260	0.00133300069977534	0.0268886033754182	False	False	222369284	AT	AT	-0.06826590884237066	0.06757054640667708	0.3134759595305253	35.0	1.0102909103547648	0.012891606312123818	2.5049564301275002	20.0	0.5511729547949514	False	False										EPHA4	-
chr2	ENSG00000116106.7	222413268	-0.005829404263837021	0.0216259729738656	False	False	222413278	T	A	-0.02887549204591352	0.06678744956547067	0.6659036497117579	29.0	0.43234907506997006	0.012891606312123818	2.5049564301275002	20.0	0.5511729547949514	False	False										EPHA4	-
chr2	ENSG00000116106.7	222415139	0.00328233051091619	0.0270282924181667	False	False	222415174	AG	CT	0.08932975733502266	0.07060471728423152	0.2072757192084204	54.0	1.2652094756701628	0.012891606312123818	2.5049564301275002	20.0	0.5511729547949514	False	False										EPHA4	-
chr2	ENSG00000116106.7	222435036	0.0065425492242186	0.0255856943296753	False	False	222435046	C	G	-0.007087741605064904	0.06468299796393376	0.9128371351827792	14.0	0.10957657851630377	0.012891606312123818	2.5049564301275002	20.0	0.5511729547949514	False	False										EPHA4	-
chr2	ENSG00000116106.7	222447156	-0.00851704939488298	0.0260214792211827	False	False	222447178	AC	GT	-0.009121372750948464	0.06509174752293544	0.8886759970850724	17.0	0.14013101657371385	0.012891606312123818	2.5049564301275002	20.0	0.5511729547949514	False	False										EPHA4	-
chr2	ENSG00000116106.7	222456621	-0.009796239037262509	0.0298847505216501	False	False	222456653	GT	AC	0.000309802520404509	0.06711560230060494	0.9963211600137776	31.0	0.004615953813793259	0.012891606312123818	2.5049564301275002	20.0	0.5511729547949514	False	False										EPHA4	-
chr2	ENSG00000116106.7	222459139	-0.00783893687322778	0.0190097494950441	False	False	222459173	AG	CT	-0.05391405499412032	0.06613029651371319	0.41576852253393104	25.0	0.815270123322982	0.012891606312123818	2.5049564301275002	20.0	0.5511729547949514	False	False										EPHA4	-
chr2	ENSG00000116106.7	222471819	0.0325069166031214	0.0277621838155027	False	False	222471847	T	A	0.06532369249113634	0.06336443540497162	0.30358246175755593	5.0	1.03092045362107	0.012891606312123818	2.5049564301275002	20.0	0.5511729547949514	False	False										EPHA4	-
chr2	ENSG00000116106.7	222483935	-0.0125517222189963	0.0309402315225676	False	False	222483962	AAAAC	GTTTT	-0.08006668963947353	0.06342419764573116	0.20799558594144452	6.0	1.2623997245767682	0.012891606312123818	2.5049564301275002	20.0	0.5511729547949514	False	False										EPHA4	-
chr2	ENSG00000116106.7	222515160	-0.0275642185596709	0.0478153046534205	False	False	222515188	AC	GT	-0.14123093060689998	0.06629374177390536	0.034235369211940134	30.0	2.1303810409218973	0.012891606312123818	2.5049564301275002	20.0	0.5511729547949514	False	False										EPHA4	-
chr2	ENSG00000116106.7	222532056	0.00021129712313938798	0.0188806628378218	False	False	222532082	AAT	ATT	-0.030850717231522537	0.06385724618867647	0.6294419245544597	8.0	0.4831200697313058	0.012891606312123818	2.5049564301275002	20.0	0.5511729547949514	False	False										EPHA4	-
chr2	ENSG00000116106.7	222533055	-0.007777331616990741	0.0283632779038107	False	False	222533100	AAC	GTT	-0.04166465393763962	0.0640943253143288	0.5162726002109721	10.0	0.6500521494423961	0.012891606312123818	2.5049564301275002	20.0	0.5511729547949514	False	False										EPHA4	-
chr2	ENSG00000116117.13	205319998	0.00777056295885954	0.0249494199359458	False	False	205320022	GT	AC	-0.001064757741162924	0.06651897281716122	0.9872430664495352	27.0	0.016006827767614404	0.002329579051863101	3.0808900768707463	77.0	0.43449841246152116	False	False										PARD3B	+
chr2	ENSG00000116117.13	205323300	-0.0150511312200988	0.0233559725865753	False	False	205323316	ATTC	AATG	-0.009218077051619694	0.0629914023818303	0.8837710486007946	1.0	0.14633865421416023	0.002329579051863101	3.0808900768707463	77.0	0.43449841246152116	False	False										PARD3B	+
chr2	ENSG00000116117.13	205337792	0.00209984795858996	0.0246080681093546	False	False	205337817	AC	GT	-0.033566031177031434	0.06722937442293171	0.6180814238320012	32.0	0.49927626822572624	0.002329579051863101	3.0808900768707463	77.0	0.43449841246152116	False	False										PARD3B	+
chr2	ENSG00000116117.13	205372711	-0.0031690602418668803	0.0187496930475357	False	False	205372753	GT	AC	0.02670458255710962	0.06507124079241616	0.6818922539017229	17.0	0.41038993927132783	0.002329579051863101	3.0808900768707463	77.0	0.43449841246152116	False	False										PARD3B	+
chr2	ENSG00000116117.13	205378437	0.00106546540424339	0.020158120675928003	False	False	205378469	AC	GT	0.04157308506848847	0.06720912452186073	0.5368412216377416	32.0	0.6185631097599884	0.002329579051863101	3.0808900768707463	77.0	0.43449841246152116	False	False										PARD3B	+
chr2	ENSG00000116117.13	205379493	-0.0372511283912698	0.0472989629569688	False	False	205379518	AC	GT	-0.16886439209366785	0.06284206610777886	0.00769861374063109	7.0	2.6871234915168567	0.002329579051863101	3.0808900768707463	77.0	0.43449841246152116	False	False										PARD3B	+
chr2	ENSG00000116117.13	205380514	0.00568905999363285	0.0280075470750161	False	False	205380542	GT	AC	0.062269681356708885	0.06609809585280997	0.3471488962264295	25.0	0.9420798065858605	0.002329579051863101	3.0808900768707463	77.0	0.43449841246152116	False	False										PARD3B	+
chr2	ENSG00000116117.13	205382823	0.0088004196497386	0.033341691872846	False	False	205382852	AC	GT	0.12741638728563692	0.06860765173651855	0.06469323110861366	44.0	1.8571745870995262	0.002329579051863101	3.0808900768707463	77.0	0.43449841246152116	False	False										PARD3B	+
chr2	ENSG00000116117.13	205415136	0.00598808306674225	0.0228888689141281	False	False	205415172	GT	AC	0.001279328841199509	0.06835853676179461	0.9850859129740441	39.0	0.018714982821494832	0.002329579051863101	3.0808900768707463	77.0	0.43449841246152116	False	False										PARD3B	+
chr2	ENSG00000116117.13	205501177	-0.0129860903582047	0.0286239219584415	False	False	205501213	GT	AC	-0.10047792610018172	0.06692685905671439	0.1347029234043168	32.0	1.5013094520846386	0.002329579051863101	3.0808900768707463	77.0	0.43449841246152116	False	False										PARD3B	+
chr2	ENSG00000116117.13	205515611	0.00318681542330803	0.0191992028975609	False	False	205515630	AG	CT	0.002855678985539628	0.06565294873152723	0.9653431006178012	21.0	0.04349658378966764	0.002329579051863101	3.0808900768707463	77.0	0.43449841246152116	False	False										PARD3B	+
chr2	ENSG00000116117.13	205518008	-0.0234770272918745	0.0386425034885033	False	False	205518020	A	T	-0.08039591962210517	0.06845796451962594	0.24155884428856125	41.0	1.1743837285588121	0.002329579051863101	3.0808900768707463	77.0	0.43449841246152116	False	False										PARD3B	+
chr2	ENSG00000116117.13	205521085	0.00610957631695468	0.0256580254849981	False	False	205521113	AAAC	GTTT	0.0068319308130124975	0.0636269913418197	0.9145788677136604	6.0	0.10737472680909427	0.002329579051863101	3.0808900768707463	77.0	0.43449841246152116	False	False										PARD3B	+
chr2	ENSG00000116117.13	205557225	-0.009591869079852329	0.0239786086389483	False	False	205557236	T	A	-0.08581919899131259	0.06763397917199751	0.20584431426564834	36.0	1.2688769763652217	0.002329579051863101	3.0808900768707463	77.0	0.43449841246152116	False	False										PARD3B	+
chr2	ENSG00000116117.13	205600888	0.00803936296902834	0.0223660609103212	False	False	205600899	T	A	0.044219659591546334	0.06943681734096509	0.5249372322746045	46.0	0.6368330416759815	0.002329579051863101	3.0808900768707463	77.0	0.43449841246152116	False	False										PARD3B	+
chr2	ENSG00000116117.13	205610697	-0.00145921108907731	0.0188854767999745	False	False	205610716	T	A	-0.0609512331208802	0.06669108378980085	0.3617343396565359	29.0	0.9139337623150391	0.002329579051863101	3.0808900768707463	77.0	0.43449841246152116	False	False										PARD3B	+
chr2	ENSG00000116117.13	205615313	0.02686597141498	0.0307057781145209	False	False	205615379	ACAT	ATGT	0.07220303616979379	0.06424753483711841	0.26220511801728924	12.0	1.123825783399228	0.002329579051863101	3.0808900768707463	77.0	0.43449841246152116	False	False										PARD3B	+
chr2	ENSG00000116117.13	205626322	-0.009974704263485871	0.0230790004607005	False	False	205626333	A	T	-0.058794408948431576	0.06872374871417401	0.3932348290586391	42.0	0.8555180712414404	0.002329579051863101	3.0808900768707463	77.0	0.43449841246152116	False	False										PARD3B	+
chr2	ENSG00000116117.13	205629439	0.00652047186080861	0.0210494274861565	False	False	205629466	GT	AC	0.0688790396591322	0.06725986503837311	0.3069253157188292	33.0	1.0240734146557582	0.002329579051863101	3.0808900768707463	77.0	0.43449841246152116	False	False										PARD3B	+
chr2	ENSG00000116117.13	205655828	-0.00285453248182762	0.0209359287602716	False	False	205655856	A	T	0.0013994828726265765	0.06468455939117544	0.9827567660372464	14.0	0.021635501359193	0.002329579051863101	3.0808900768707463	77.0	0.43449841246152116	False	False										PARD3B	+
chr2	ENSG00000116117.13	205667707	0.0147226423131796	0.0333318253187048	False	False	205667728	AAT	ATT	0.1009834068284032	0.06588807467190666	0.12674829670391305	25.0	1.5326507464553443	0.002329579051863101	3.0808900768707463	77.0	0.43449841246152116	False	False										PARD3B	+
chr2	ENSG00000116117.13	205703073	0.00137059401173568	0.0200554357359487	False	False	205703113	GT	AC	0.005065194979041386	0.06772767731371795	0.9404522365862322	35.0	0.0747876670209603	0.002329579051863101	3.0808900768707463	77.0	0.43449841246152116	False	False										PARD3B	+
chr2	ENSG00000116117.13	205705257	0.0180784197156857	0.0380184649322719	False	False	205705267	T	A	0.1269340518702103	0.06764777953955088	0.061955647608668486	38.0	1.87639642770532	0.002329579051863101	3.0808900768707463	77.0	0.43449841246152116	False	False										PARD3B	+
chr2	ENSG00000116117.13	205764615	0.0141538226981775	0.0276395816097906	False	False	205764632	T	A	-0.03922403524478178	0.06617565259121604	0.5539519003758169	25.0	0.5927260814045718	0.002329579051863101	3.0808900768707463	77.0	0.43449841246152116	False	False										PARD3B	+
chr2	ENSG00000116117.13	205784651	-0.0193951432585558	0.0384058072790233	False	False	205784661	T	A	-0.1118431402713019	0.06496189257610556	0.0864502968605315	19.0	1.7216730584053261	0.002329579051863101	3.0808900768707463	77.0	0.43449841246152116	False	False										PARD3B	+
chr2	ENSG00000116117.13	205787406	-0.005909004334661679	0.0185377153944022	False	False	205787416	T	A	-0.029485195853922105	0.06708642480343892	0.6607191191820684	31.0	0.43951061545331693	0.002329579051863101	3.0808900768707463	77.0	0.43449841246152116	False	False										PARD3B	+
chr2	ENSG00000116117.13	205792543	0.0038599154104944798	0.0204296504613762	False	False	205792611	AGGT	ACCT	0.06553102333235154	0.06336357217005098	0.3020470257709075	5.0	1.0342065809750072	0.002329579051863101	3.0808900768707463	77.0	0.43449841246152116	False	False										PARD3B	+
chr2	ENSG00000116117.13	205796322	0.000606535950225971	0.0207262282075274	False	False	205796333	T	A	-0.03188627903696418	0.06980751462830734	0.6483168938987958	48.0	0.4567743058429144	0.002329579051863101	3.0808900768707463	77.0	0.43449841246152116	False	False										PARD3B	+
chr2	ENSG00000116117.13	205812254	0.012411425898125	0.027019863206785	False	False	205812298	CCCCT	AGGGG	0.10951001430324724	0.06747614552949445	0.10605318353385833	36.0	1.622944130016724	0.002329579051863101	3.0808900768707463	77.0	0.43449841246152116	False	False										PARD3B	+
chr2	ENSG00000116117.13	205821240	-0.0199563395339736	0.0344145026040887	False	False	205821274	GT	AC	-0.034143781605949566	0.06561493608144886	0.6033047273751229	21.0	0.5203659966012365	0.002329579051863101	3.0808900768707463	77.0	0.43449841246152116	False	False										PARD3B	+
chr2	ENSG00000116117.13	205921602	-0.00755371659616758	0.0194774741569451	False	False	205921657	AC	GT	-0.037754687084603285	0.0687937567293995	0.5837162526880401	42.0	0.5488097885555442	0.002329579051863101	3.0808900768707463	77.0	0.43449841246152116	False	False										PARD3B	+
chr2	ENSG00000116117.13	205933305	-0.061463477076224	0.0435018529055749	True	False	205933315	T	A	-0.13196639206346233	0.06332890726493237	0.03821259956366097	8.0	2.083825503436993	0.002329579051863101	3.0808900768707463	77.0	0.43449841246152116	False	False										PARD3B	+
chr2	ENSG00000116117.13	205962555	-0.0362602074464946	0.029786695541991	False	False	205962582	GT	AC	-0.14035857635010612	0.06299860129688795	0.02678402065470977	6.0	2.2279633747525702	0.002329579051863101	3.0808900768707463	77.0	0.43449841246152116	False	False										PARD3B	+
chr2	ENSG00000116117.13	205971206	-0.0126487704700005	0.0277046254240958	False	False	205971254	GT	AC	0.057490839771139175	0.06730847587253543	0.39395669950224776	33.0	0.8541396759601528	0.002329579051863101	3.0808900768707463	77.0	0.43449841246152116	False	False										PARD3B	+
chr2	ENSG00000116117.13	205978118	0.0144370846664279	0.0361709885136249	False	False	205978147	GT	AC	0.13819674893073286	0.07003219468876355	0.0498350487999596	53.0	1.9733316875889098	0.002329579051863101	3.0808900768707463	77.0	0.43449841246152116	False	False										PARD3B	+
chr2	ENSG00000116117.13	205982641	-0.0112785466065347	0.0305114025465088	False	False	205982673	AC	GT	0.059459556090235524	0.06955002953066428	0.3935898499294841	47.0	0.8549177691437225	0.002329579051863101	3.0808900768707463	77.0	0.43449841246152116	False	False										PARD3B	+
chr2	ENSG00000116117.13	205991310	-0.00393945456309528	0.0212878438214703	False	False	205991320	A	T	0.040580209426572734	0.06846243089567483	0.5539860030536865	40.0	0.5927369054191213	0.002329579051863101	3.0808900768707463	77.0	0.43449841246152116	False	False										PARD3B	+
chr2	ENSG00000116117.13	206019786	-0.0054239216341935206	0.0245133091822791	False	False	206019796	A	T	-0.09187364250717213	0.06468225595552184	0.15681011248973145	16.0	1.420384016450326	0.002329579051863101	3.0808900768707463	77.0	0.43449841246152116	False	False										PARD3B	+
chr2	ENSG00000116117.13	206021268	0.00546077258756577	0.0234281662956644	False	False	206021278	A	T	0.07225467065934288	0.06850076650748359	0.2927170055712089	41.0	1.0548009072489604	0.002329579051863101	3.0808900768707463	77.0	0.43449841246152116	False	False										PARD3B	+
chr2	ENSG00000116117.13	206029547	0.0015206222799807301	0.0260700654974949	False	False	206029572	AC	GT	0.08624660683984132	0.06498973807075027	0.18577002311446486	18.0	1.3270803883830093	0.002329579051863101	3.0808900768707463	77.0	0.43449841246152116	False	False										PARD3B	+
chr2	ENSG00000116117.13	206030447	0.000572102036004614	0.0190893123969268	False	False	206030497	AAAT	ATTT	-0.05361683203284922	0.06763112426516707	0.4287659650959103	35.0	0.7927833910113511	0.002329579051863101	3.0808900768707463	77.0	0.43449841246152116	False	False										PARD3B	+
chr2	ENSG00000116117.13	206048455	0.0133563631576982	0.0340810877323156	False	False	206048498	GT	AC	0.11407894767439675	0.06697984750170967	0.08994599936909572	33.0	1.7031831502973318	0.002329579051863101	3.0808900768707463	77.0	0.43449841246152116	False	False										PARD3B	+
chr2	ENSG00000116117.13	206049979	-0.0119938099808898	0.0247129954830657	False	False	206050007	GT	AC	-0.058452983229369274	0.07006623357542666	0.4051189200881912	50.0	0.8342532521952153	0.002329579051863101	3.0808900768707463	77.0	0.43449841246152116	False	False										PARD3B	+
chr2	ENSG00000116117.13	206081748	-0.00768516623455345	0.019652161277786	False	False	206081758	A	T	-0.047473176042324185	0.0647472882387425	0.4641536469428476	15.0	0.7332071710443915	0.002329579051863101	3.0808900768707463	77.0	0.43449841246152116	False	False										PARD3B	+
chr2	ENSG00000116117.13	206088348	-0.0159056297760778	0.0289335599410003	False	False	206088373	AACC	GGTT	-0.11993529416498185	0.06329744999338355	0.059293043712092285	7.0	1.8947887186216605	0.002329579051863101	3.0808900768707463	77.0	0.43449841246152116	False	False										PARD3B	+
chr2	ENSG00000116117.13	206161375	-0.00709262967536525	0.020029902556985	False	False	206161422	GT	AC	-0.04060201788301192	0.0654581567406163	0.5356833415783138	20.0	0.6202743845033857	0.002329579051863101	3.0808900768707463	77.0	0.43449841246152116	False	False										PARD3B	+
chr2	ENSG00000116117.13	206163221	-0.0008314232490846769	0.0176927233835404	False	False	206163231	T	A	-0.04094357884215771	0.06545724363275833	0.5322543860799265	20.0	0.625501114465922	0.002329579051863101	3.0808900768707463	77.0	0.43449841246152116	False	False										PARD3B	+
chr2	ENSG00000116117.13	206174613	0.00679824280111139	0.0219410826233227	False	False	206174658	ATCT	AGAT	0.07043630074661686	0.06321502565071542	0.26625336381837583	4.0	1.1142335231468772	0.002329579051863101	3.0808900768707463	77.0	0.43449841246152116	False	False										PARD3B	+
chr2	ENSG00000116117.13	206194719	0.000802755782306957	0.0234989155551255	False	False	206194772	AAAT	ATTT	-0.01957617282620458	0.065081981333633	0.7638375403132494	17.0	0.30079251468774854	0.002329579051863101	3.0808900768707463	77.0	0.43449841246152116	False	False										PARD3B	+
chr2	ENSG00000116117.13	206195990	-0.00018035140747004198	0.024075420410829	False	False	206196032	AC	GT	0.06721828442819104	0.06440372990746637	0.2976735365450627	13.0	1.0437017316352415	0.002329579051863101	3.0808900768707463	77.0	0.43449841246152116	False	False										PARD3B	+
chr2	ENSG00000116117.13	206200367	0.00880340781524317	0.0212225783450113	False	False	206200377	A	T	0.02401459964224165	0.06480167867301298	0.7112754682318561	15.0	0.3705860732932319	0.002329579051863101	3.0808900768707463	77.0	0.43449841246152116	False	False										PARD3B	+
chr2	ENSG00000116117.13	206208919	-0.0270632117491135	0.0285132179929766	False	False	206208951	GT	AC	-0.048932829681361034	0.0702754685230594	0.4870412024248582	51.0	0.6963002980948433	0.002329579051863101	3.0808900768707463	77.0	0.43449841246152116	False	False										PARD3B	+
chr2	ENSG00000116117.13	206213594	-0.00590065474972923	0.0200760454778156	False	False	206213609	AAT	ATT	-0.06771600813396401	0.06297455826771273	0.2832767654612187	2.0	1.0752915144889907	0.002329579051863101	3.0808900768707463	77.0	0.43449841246152116	False	False										PARD3B	+
chr2	ENSG00000116117.13	206216526	0.0108862088412415	0.0226058092775953	False	False	206216537	A	T	0.061962369365501126	0.06713802439961511	0.3570604824857966	32.0	0.9229102273950192	0.002329579051863101	3.0808900768707463	77.0	0.43449841246152116	False	False										PARD3B	+
chr2	ENSG00000116117.13	206230107	-0.00434156806519905	0.0284492339591028	False	False	206230131	A	T	-0.00915874847111572	0.06900366164633669	0.8945352413883523	43.0	0.13272844154353577	0.002329579051863101	3.0808900768707463	77.0	0.43449841246152116	False	False										PARD3B	+
chr2	ENSG00000116117.13	206233580	0.0248410783298381	0.0410730377544134	False	False	206233598	A	T	0.09160403630216764	0.06594816879376297	0.1661785976808678	25.0	1.3890307794388834	0.002329579051863101	3.0808900768707463	77.0	0.43449841246152116	False	False										PARD3B	+
chr2	ENSG00000116117.13	206342321	-0.0021488560814816	0.0234372344517457	False	False	206342331	A	T	0.06819163191208387	0.06578455948536369	0.3010154569017359	23.0	1.0365902340237716	0.002329579051863101	3.0808900768707463	77.0	0.43449841246152116	False	False										PARD3B	+
chr2	ENSG00000116117.13	206362741	-0.00527047253653057	0.0226948831729575	False	False	206362769	AC	GT	-0.09132873352758142	0.06760072063642038	0.17810162696149046	36.0	1.35100236606616	0.002329579051863101	3.0808900768707463	77.0	0.43449841246152116	False	False										PARD3B	+
chr2	ENSG00000116117.13	206368115	-0.007105928572275191	0.0378525318076391	False	False	206368125	T	A	0.08495353335575756	0.06555731431054823	0.19631475471675186	22.0	1.2958665901615263	0.002329579051863101	3.0808900768707463	77.0	0.43449841246152116	False	False										PARD3B	+
chr2	ENSG00000116117.13	206371059	0.00175314549401794	0.0269152257963376	False	False	206371081	AAAAAC	GTTTTT	-0.00685331557322881	0.06324406792943202	0.9137946873192552	3.0	0.1083629784990391	0.002329579051863101	3.0808900768707463	77.0	0.43449841246152116	False	False										PARD3B	+
chr2	ENSG00000116117.13	206403197	0.00686636037458973	0.0224584345496726	False	False	206403217	AC	GT	0.037195457050126064	0.06603613203023444	0.5738095015789735	24.0	0.5632591720105024	0.002329579051863101	3.0808900768707463	77.0	0.43449841246152116	False	False										PARD3B	+
chr2	ENSG00000116117.13	206407073	-0.0106379756862062	0.021369936492360003	False	False	206407126	GT	AC	-0.06320136199113373	0.06790535310822082	0.3530337249935802	37.0	0.9307272416419021	0.002329579051863101	3.0808900768707463	77.0	0.43449841246152116	False	False										PARD3B	+
chr2	ENSG00000116117.13	206433898	-0.00105484249877477	0.021618815797656	False	False	206433908	T	A	-0.030206380617813267	0.06562325776242238	0.6457320789905268	21.0	0.4602999248706949	0.002329579051863101	3.0808900768707463	77.0	0.43449841246152116	False	False										PARD3B	+
chr2	ENSG00000116117.13	206439809	-0.0108833836396027	0.0307595799687542	False	False	206439838	AC	GT	0.0010943296456674186	0.07071063577859503	0.9876677251525016	53.0	0.01547616753290013	0.002329579051863101	3.0808900768707463	77.0	0.43449841246152116	False	False										PARD3B	+
chr2	ENSG00000116117.13	206471964	0.000510731305716941	0.0252532529099746	False	False	206471976	A	T	-0.013397264606902557	0.06803527520845383	0.8440780847936451	37.0	0.1969164461502444	0.002329579051863101	3.0808900768707463	77.0	0.43449841246152116	False	False										PARD3B	+
chr2	ENSG00000116117.13	206481613	0.0220314504308402	0.0360175959989724	False	False	206481660	GT	AC	0.07836618544464047	0.06395274557499199	0.22161978717275735	10.0	1.2253764047197482	0.002329579051863101	3.0808900768707463	77.0	0.43449841246152116	False	False										PARD3B	+
chr2	ENSG00000116117.13	206488042	-0.00407817078164827	0.0234265200851782	False	False	206488097	AC	GT	-0.016443419204541915	0.0637490511316236	0.7966690010893653	7.0	0.25793982675273	0.002329579051863101	3.0808900768707463	77.0	0.43449841246152116	False	False										PARD3B	+
chr2	ENSG00000116117.13	206502172	0.0026805087174914303	0.022484026769151004	False	False	206502204	AC	GT	0.06262659040328004	0.06870770254820352	0.3630758392249081	42.0	0.9114930070517621	0.002329579051863101	3.0808900768707463	77.0	0.43449841246152116	False	False										PARD3B	+
chr2	ENSG00000116117.13	206507598	0.0110179393434956	0.0257736542251979	False	False	206507628	AC	GT	0.06649928269580027	0.06852825630547298	0.33295687229096993	41.0	0.9703921605617936	0.002329579051863101	3.0808900768707463	77.0	0.43449841246152116	False	False										PARD3B	+
chr2	ENSG00000116117.13	206510571	-0.0010962893115878199	0.0186625645132672	False	False	206510592	AGGG	CCCT	0.028313255800699363	0.06849140172711049	0.6797411077598863	40.0	0.4133840903637444	0.002329579051863101	3.0808900768707463	77.0	0.43449841246152116	False	False										PARD3B	+
chr2	ENSG00000116117.13	206528956	0.00323189492470872	0.0182523442742976	False	False	206528998	GT	AC	0.0352920960337491	0.06979952015900283	0.6136660282655587	48.0	0.5056208975843093	0.002329579051863101	3.0808900768707463	77.0	0.43449841246152116	False	False										PARD3B	+
chr2	ENSG00000116117.13	206529114	-0.0137112197149825	0.0299720202591852	False	False	206529138	ACC	GGT	-0.10947532110033166	0.06324603823568742	0.0847106376888166	6.0	1.7309435366112584	0.002329579051863101	3.0808900768707463	77.0	0.43449841246152116	False	False										PARD3B	+
chr2	ENSG00000116117.13	206535381	-0.0024665025137125198	0.0190215642686638	False	False	206535392	AT	AT	0.03481950281234846	0.06333399710782682	0.5829658874497587	4.0	0.5497758613445458	0.002329579051863101	3.0808900768707463	77.0	0.43449841246152116	False	False										PARD3B	+
chr2	ENSG00000116117.13	206548280	0.00870678365345112	0.0233890447471321	False	False	206548317	GT	AC	0.09542084915957524	0.06493515133514158	0.14304033216524073	18.0	1.469479121825584	0.002329579051863101	3.0808900768707463	77.0	0.43449841246152116	False	False										PARD3B	+
chr2	ENSG00000116117.13	206555304	0.0037655864430187797	0.0191407254144529	False	False	206555354	AC	GT	0.005769758655199714	0.07035858332112542	0.9347239016890349	51.0	0.08200504306440921	0.002329579051863101	3.0808900768707463	77.0	0.43449841246152116	False	False										PARD3B	+
chr2	ENSG00000116117.13	206562037	0.0009114539324597789	0.0200085507544815	False	False	206562069	GT	AC	0.03568775022440674	0.06879898546052635	0.6044961465724469	42.0	0.5187249490020853	0.002329579051863101	3.0808900768707463	77.0	0.43449841246152116	False	False										PARD3B	+
chr2	ENSG00000118257.12	206471964	0.008614796618291	0.0284095175653695	False	False	206471976	A	T	0.019832557188994102	0.06802799905850804	0.7709217980957261	37.0	0.2915352129045711	0.1625958666062801	1.4008473023387973	25.0	1.0	False	False										NRP2	+
chr2	ENSG00000118257.12	206481613	-4.69142589293745e-05	0.0239260546158849	False	False	206481660	GT	AC	-0.07230767631397357	0.06398210912312853	0.25953850146424684	10.0	1.130123362686015	0.1625958666062801	1.4008473023387973	25.0	1.0	False	False										NRP2	+
chr2	ENSG00000118257.12	206488042	0.00422060230509973	0.0183018294237443	False	False	206488097	AC	GT	-0.0066255074303381255	0.06375627189461082	0.917318058872741	7.0	0.10391930446137276	0.1625958666062801	1.4008473023387973	25.0	1.0	False	False										NRP2	+
chr2	ENSG00000118257.12	206502172	0.0355444182774974	0.0382084486953987	False	False	206502204	AC	GT	0.03326168779292706	0.06880474675448381	0.6292978164752521	42.0	0.4834214114850949	0.1625958666062801	1.4008473023387973	25.0	1.0	False	False										NRP2	+
chr2	ENSG00000118257.12	206507598	-0.00311799077475628	0.0261987649273518	False	False	206507628	AC	GT	-0.08577544253860668	0.0684271604693118	0.21139381711723665	41.0	1.2535291827150308	0.1625958666062801	1.4008473023387973	25.0	1.0	False	False										NRP2	+
chr2	ENSG00000118257.12	206510571	-0.0345678790264347	0.0363505776719512	False	False	206510592	AGGG	CCCT	-0.06971265670541596	0.06835217233137643	0.3089309882974565	40.0	1.0199040400273425	0.1625958666062801	1.4008473023387973	25.0	1.0	False	False										NRP2	+
chr2	ENSG00000118257.12	206528956	0.0296792375975338	0.0427718133981539	False	False	206528998	GT	AC	-0.01381685450754205	0.06983636255060884	0.8433614927711471	48.0	0.1978461363523807	0.1625958666062801	1.4008473023387973	25.0	1.0	False	False										NRP2	+
chr2	ENSG00000118257.12	206529114	-0.0300379035713134	0.0344139355513001	False	False	206529138	ACC	GGT	-0.01724619750662189	0.06361901304274249	0.7865516163824539	6.0	0.2710855871818542	0.1625958666062801	1.4008473023387973	25.0	1.0	False	False										NRP2	+
chr2	ENSG00000118257.12	206535381	0.0359933854337271	0.0416563698087866	False	False	206535392	AT	AT	0.006019618082472349	0.06337127686672757	0.9243994117274104	4.0	0.09498969217760685	0.1625958666062801	1.4008473023387973	25.0	1.0	False	False										NRP2	+
chr2	ENSG00000118257.12	206548280	0.036611787434967	0.0392497225654115	False	False	206548317	GT	AC	0.017447934381471374	0.06522287712425145	0.7893092305560965	18.0	0.26751249179383113	0.1625958666062801	1.4008473023387973	25.0	1.0	False	False										NRP2	+
chr2	ENSG00000118257.12	206555304	0.0229297918739152	0.0319883395034821	False	False	206555354	AC	GT	-0.005274921986476125	0.07035877559310266	0.9403113664059892	51.0	0.07497177064282555	0.1625958666062801	1.4008473023387973	25.0	1.0	False	False										NRP2	+
chr2	ENSG00000118257.12	206562037	-0.00657115779917233	0.022628485989314003	False	False	206562069	GT	AC	0.03637197953129026	0.06879728719663289	0.5975808019373938	42.0	0.5286833393202515	0.1625958666062801	1.4008473023387973	25.0	1.0	False	False										NRP2	+
chr2	ENSG00000118257.12	206598895	-0.0483743124226881	0.0453134810977791	True	False	206598919	AT	AT	-0.00405412646074289	0.07071009701798744	0.9543359970283952	53.0	0.057334477418572755	0.1625958666062801	1.4008473023387973	25.0	1.0	False	False										NRP2	+
chr2	ENSG00000118257.12	206608465	0.0251652559132932	0.0299248369209436	False	False	206608487	GTTT	AAAC	0.0075527514814214035	0.06337061751662187	0.9052258336861626	4.0	0.1191838075341517	0.1625958666062801	1.4008473023387973	25.0	1.0	False	False										NRP2	+
chr2	ENSG00000118257.12	206619530	0.0341047449718211	0.0326380619910927	False	False	206619550	GT	AC	0.032052348113996626	0.06321305709994969	0.6125648315124873	3.0	0.5070526499504188	0.1625958666062801	1.4008473023387973	25.0	1.0	False	False										NRP2	+
chr2	ENSG00000118257.12	206630074	-0.00101933291750076	0.018095001041413004	False	False	206630103	AC	GT	0.0024785648677063924	0.06362828085338364	0.9689586695467676	6.0	0.03895382421878819	0.1625958666062801	1.4008473023387973	25.0	1.0	False	False										NRP2	+
chr2	ENSG00000118257.12	206634230	0.00232089838546708	0.0202044501637188	False	False	206634270	AC	GT	-0.02288003811068541	0.0681815805398486	0.7375185554260566	38.0	0.33557506190859293	0.1625958666062801	1.4008473023387973	25.0	1.0	False	False										NRP2	+
chr2	ENSG00000118257.12	206648726	0.0110109201497253	0.0272553249540233	False	False	206648746	AC	GT	0.06829221291081293	0.07126181153996776	0.33907784403830893	57.0	0.9583283309113001	0.1625958666062801	1.4008473023387973	25.0	1.0	False	False										NRP2	+
chr2	ENSG00000118257.12	206666359	-0.0024233826442063102	0.0164877325161343	False	False	206666411	GT	AC	-0.014117807916068509	0.06741326708848827	0.8343127682702708	33.0	0.20942180264809204	0.1625958666062801	1.4008473023387973	25.0	1.0	False	False										NRP2	+
chr2	ENSG00000118257.12	206688107	-0.0211646746015857	0.027582855077672	False	False	206688172	AAAG	CTTT	-0.0915836164986118	0.06537730154150816	0.1625958666062801	21.0	1.4008473023387973	0.1625958666062801	1.4008473023387973	25.0	1.0	True	False	206666066.0	0.2613159798737851	0.4307198925614322	chr2:206666066						NRP2	+
chr2	ENSG00000118257.12	206689688	0.0210409608431696	0.0334284889444474	False	False	206689722	AGGG	CCCT	0.08839869234792512	0.0685733312534828	0.19877065584948414	42.0	1.2891118271789574	0.1625958666062801	1.4008473023387973	25.0	1.0	False	False										NRP2	+
chr2	ENSG00000118257.12	206727383	0.00607679751911651	0.0248233924429211	False	False	206727410	GTTTT	AAAAC	0.06571168588610689	0.0631088575189887	0.2987684650034241	3.0	1.0412434715100811	0.1625958666062801	1.4008473023387973	25.0	1.0	False	False										NRP2	+
chr2	ENSG00000118257.12	206734517	-0.0242826279429179	0.030279390675027003	False	False	206734571	ATGG	ATCC	-0.057316644805654335	0.06430976650040805	0.37367928245687787	12.0	0.8912587920108629	0.1625958666062801	1.4008473023387973	25.0	1.0	False	False										NRP2	+
chr2	ENSG00000118257.12	206747646	-0.000633362474602519	0.0165157153543194	False	False	206747656	T	A	0.029659333178229788	0.06309167187183551	0.6386924606772281	2.0	0.4700990209687229	0.1625958666062801	1.4008473023387973	25.0	1.0	False	False										NRP2	+
chr2	ENSG00000118257.12	206754586	0.00332139339297574	0.0179210743108029	False	False	206754657	AAGG	CCTT	0.044459757603031884	0.06356555893889462	0.4849405163936652	6.0	0.6994315529541857	0.1625958666062801	1.4008473023387973	25.0	1.0	False	False										NRP2	+
chr2	ENSG00000116120.8	223342987	0.0008799673636717699	0.0344468338115996	False	False	223343015	GT	AC	0.05702922697878025	0.06626431080644295	0.3903485034350056	26.0	0.8606326133137	0.07614877646291039	1.7820321168470232	9.0	1.0	False	False										FARSB	-
chr2	ENSG00000116120.8	223354293	-0.0158065263579056	0.0288299428372762	False	False	223354303	A	T	-0.06437980034843621	0.06362540402884469	0.3126007008136822	7.0	1.0118568413215816	0.07614877646291039	1.7820321168470232	9.0	1.0	False	False										FARSB	-
chr2	ENSG00000116120.8	223359751	0.00035288225294690897	0.0203365757134317	False	False	223359782	AAAAAC	GTTTTT	0.03057540190033655	0.0638577866633776	0.6325046785317585	8.0	0.47880459843547196	0.07614877646291039	1.7820321168470232	9.0	1.0	False	False										FARSB	-
chr2	ENSG00000116120.8	223376724	-0.00869768470885795	0.021955519421323004	False	False	223376750	ATTT	AAAT	-0.019612191258965947	0.06400612681848017	0.7595529161575029	9.0	0.3064111552099637	0.07614877646291039	1.7820321168470232	9.0	1.0	False	False										FARSB	-
chr2	ENSG00000116120.8	223398509	-0.0011044538493688901	0.0196198166272137	False	False	223398522	T	A	-0.02633265369443827	0.0708635390208523	0.7105885340737514	54.0	0.3715966498185989	0.07614877646291039	1.7820321168470232	9.0	1.0	False	False										FARSB	-
chr2	ENSG00000116120.8	223406314	-0.0140308944768195	0.0322733508466922	False	False	223406348	ATTT	AAAT	-0.009299573870726843	0.06401567168285811	0.8846174171093503	9.0	0.14527026939275323	0.07614877646291039	1.7820321168470232	9.0	1.0	False	False										FARSB	-
chr2	ENSG00000116120.8	223460641	-0.0406908643578229	0.0410981853216485	True	False	223460656	AT	AT	-0.12037031213710722	0.06754665698735007	0.07614877646291039	37.0	1.7820321168470232	0.07614877646291039	1.7820321168470232	9.0	1.0	True	False	223337727.0	0.10159472692713704	0.26475563363152693	chr2:223337727						FARSB	-
chr2	ENSG00000116120.8	223546838	-3.63066775433131e-06	0.0188887698894238	False	False	223546855	AC	GT	-0.02437229841423151	0.06335360036332596	0.7007860954108622	4.0	0.3847026573779398	0.07614877646291039	1.7820321168470232	9.0	1.0	False	False										FARSB	-
chr2	ENSG00000116120.8	223568550	0.0120508671978837	0.0261815912095989	False	False	223568560	T	A	0.033858665847469605	0.06372111463393583	0.5956508027143954	7.0	0.5313570869244896	0.07614877646291039	1.7820321168470232	9.0	1.0	False	False										FARSB	-
chr2	ENSG00000163082.9	223342987	-0.00940085872325184	0.0202409860952272	False	False	223343015	GT	AC	-0.03592652700960573	0.06632948343639085	0.5885995596603759	26.0	0.5416373707185407	0.002469148703647359	3.061638013227628	13.0	0.1307743395532221	False	False										SGPP2	+
chr2	ENSG00000163082.9	223354293	0.0381622927321053	0.0447005476338501	False	False	223354303	A	T	0.13337261993878952	0.06318805795152774	0.035805437552935616	7.0	2.1107251000038825	0.002469148703647359	3.061638013227628	13.0	0.1307743395532221	False	False										SGPP2	+
chr2	ENSG00000163082.9	223359751	-0.004269518290872979	0.0181304788631435	False	False	223359782	AAAAAC	GTTTTT	-0.03614507656823962	0.06384590931680192	0.5718236761107149	8.0	0.5661298735505291	0.002469148703647359	3.061638013227628	13.0	0.1307743395532221	False	False										SGPP2	+
chr2	ENSG00000163082.9	223376724	-0.0681836987532225	0.0331317285627743	True	False	223376750	ATTT	AAAT	-0.11123609004683163	0.06362114210246866	0.0816500236796845	9.0	1.7484139135332402	0.002469148703647359	3.061638013227628	13.0	0.1307743395532221	False	False										SGPP2	+
chr2	ENSG00000163082.9	223398509	0.0864374712084736	0.0515660584702721	False	False	223398522	T	A	0.13722657560293627	0.07021749652925294	0.0520658900871256	54.0	1.954307435978824	0.002469148703647359	3.061638013227628	13.0	0.1307743395532221	False	False										SGPP2	+
chr2	ENSG00000163082.9	223406314	0.0411261467822294	0.0414455690067356	False	False	223406348	ATTT	AAAT	0.05510327929641371	0.06392117419681788	0.3895061559370005	9.0	0.8620504862245922	0.002469148703647359	3.061638013227628	13.0	0.1307743395532221	False	False										SGPP2	+
chr2	ENSG00000163082.9	223460641	0.0192026813483907	0.0346664625571598	False	False	223460656	AT	AT	0.07983579533425267	0.06782419559608673	0.2404514218896618	37.0	1.1770990371887136	0.002469148703647359	3.061638013227628	13.0	0.1307743395532221	False	False										SGPP2	+
chr2	ENSG00000163082.9	223192922	0.00367418151276694	0.0302969440909663	False	False	223192953	GT	AC	-0.047330902413167515	0.07063143017371076	0.5035599795316289	53.0	0.6701110581615297	0.002469148703647359	3.061638013227628	13.0	0.1307743395532221	False	False										SGPP2	+
chr2	ENSG00000163082.9	223294803	0.0313810775097639	0.0426741474473995	False	False	223294817	A	T	0.03788982240508117	0.06307411568270943	0.5485691786016176	2.0	0.6007190429063429	0.002469148703647359	3.061638013227628	13.0	0.1307743395532221	False	False										SGPP2	+
chr2	ENSG00000163082.9	223295909	-0.0130026892348996	0.035763777212650005	False	False	223295921	A	T	-0.011906739184593623	0.07124199944615703	0.8674384866204272	56.0	0.16713089577998785	0.002469148703647359	3.061638013227628	13.0	0.1307743395532221	False	False										SGPP2	+
chr2	ENSG00000163082.9	223299695	-0.026472362805441005	0.0381926120277235	False	False	223299731	AC	GT	-0.09202716524901787	0.0697168995483059	0.18831017360763366	49.0	1.3200123046959868	0.002469148703647359	3.061638013227628	13.0	0.1307743395532221	False	False										SGPP2	+
chr2	ENSG00000163082.9	223330143	-0.00589467586419036	0.0188365809964567	False	False	223330154	A	T	-0.060720590762870924	0.0637697711592547	0.3419418237384887	8.0	0.9521845485572006	0.002469148703647359	3.061638013227628	13.0	0.1307743395532221	False	False										SGPP2	+
chr2	ENSG00000124003.9	223460641	0.0129475594766775	0.0310194587304783	False	False	223460656	AT	AT	0.025426071200441717	0.06801938431852254	0.7089151156824708	37.0	0.37380625324945604	0.4972140752907991	0.6799832746222778	8.0	1.0	False	False										MOGAT1	+
chr2	ENSG00000124003.9	223546838	-0.00376767714161515	0.016713275390856	False	False	223546855	AC	GT	-0.022488177480458216	0.06335639873396037	0.7229295877197971	4.0	0.35494721811585667	0.4972140752907991	0.6799832746222778	8.0	1.0	False	False										MOGAT1	+
chr2	ENSG00000124003.9	223568550	0.0127394788423236	0.0228560900890442	True	False	223568560	T	A	0.03853563116019598	0.06371031381102069	0.5458315085474903	7.0	0.6048570294992024	0.4972140752907991	0.6799832746222778	8.0	1.0	False	False										MOGAT1	+
chr2	ENSG00000124003.9	223629184	0.0021973324464201398	0.0234122109688466	False	False	223629202	T	A	0.04528571089443777	0.06659827172895305	0.4972140752907991	28.0	0.6799832746222778	0.4972140752907991	0.6799832746222778	8.0	1.0	True	False	223649852.0	0.29282786942591554	0.46111444160683196	chr2:223649852						MOGAT1	+
chr2	ENSG00000124003.9	223636711	-0.0139997923636058	0.0527130626177309	False	False	223636738	GT	AC						0.4972140752907991	0.6799832746222778	8.0	1.0	False	False										MOGAT1	+
chr2	ENSG00000124003.9	223636783	-0.0008157898479838411	0.0170270511746366	False	False	223636796	GT	AC	0.025259948843502508	0.06399801274400695	0.6934098606118972	9.0	0.3946989564276425	0.4972140752907991	0.6799832746222778	8.0	1.0	False	False										MOGAT1	+
chr2	ENSG00000124003.9	223638869	0.010282859639869	0.0499228633464422	False	False	223638879	T	A						0.4972140752907991	0.6799832746222778	8.0	1.0	False	False										MOGAT1	+
chr2	ENSG00000124003.9	223640816	-0.0005506171327145559	0.0279730936282731	False	False	223640846	AC	GT	-0.014842374098319375	0.06550496177292052	0.8209459180688927	20.0	0.22658396702484837	0.4972140752907991	0.6799832746222778	8.0	1.0	False	False										MOGAT1	+
chr2	ENSG00000124003.9	223649044	-0.000161118357054248	0.0194320952386366	False	False	223649062	A	T	0.043486886185621874	0.06545020355020638	0.5070740288324718	20.0	0.6644270579275341	0.4972140752907991	0.6799832746222778	8.0	1.0	False	False										MOGAT1	+
chr2	ENSG00000124003.9	223654387	-0.0027789982977211303	0.0238109984840889	False	False	223654431	GT	AC	0.01749351750681468	0.07017550050522484	0.8033943884898503	50.0	0.24928240455530803	0.4972140752907991	0.6799832746222778	8.0	1.0	False	False										MOGAT1	+
chr2	ENSG00000116127.13	73524112	0.000335411793840873	0.0335805682338519	False	False	73524146	GT	AC	-0.06194633215154185	0.06456039473823888	0.33827164377464025	14.0	0.9595098109716369	0.0001327858463299765	3.887319081530685	22.0	0.020059097261601915	False	False										ALMS1	+
chr2	ENSG00000116127.13	73537334	-0.0060374367236603705	0.0309415984397381	False	False	73537349	T	A	-0.10590035091434444	0.06599910277311045	0.10997823183002926	26.0	1.6045725845456593	0.0001327858463299765	3.887319081530685	22.0	0.020059097261601915	False	False										ALMS1	+
chr2	ENSG00000116127.13	73537730	0.0099648600736817	0.024044785458051002	False	False	73537758	ATCT	AGAT	0.09299324053842699	0.06284592736614349	0.14020679970026206	2.0	1.4797019383076928	0.0001327858463299765	3.887319081530685	22.0	0.020059097261601915	False	False										ALMS1	+
chr2	ENSG00000116127.13	73583877	0.17086661570695902	0.0450336168193082	False	False	73583936	AAGG	CCTT	0.1885067424769789	0.06606130458888276	0.004734660336892145	32.0	2.8535122588042574	0.0001327858463299765	3.887319081530685	22.0	0.020059097261601915	False	False										ALMS1	+
chr2	ENSG00000116127.13	73584774	-0.165663008990441	0.0393229438326139	False	False	73584791	AT	AT	-0.15640718741146953	0.06442996500327737	0.01595347335081547	18.0	2.4275535056322557	0.0001327858463299765	3.887319081530685	22.0	0.020059097261601915	False	False										ALMS1	+
chr2	ENSG00000116127.13	73587043	0.0034720383825557	0.0208626834677641	False	False	73587054	T	A	-0.0021435038803143368	0.07001384335773285	0.9756061683159624	49.0	0.03061542942818025	0.0001327858463299765	3.887319081530685	22.0	0.020059097261601915	False	False										ALMS1	+
chr2	ENSG00000116127.13	73619389	0.0274340325927977	0.0358927605202575	False	False	73619425	GT	AC	0.12356322755376435	0.06897216860803472	0.07467483638435989	46.0	1.7914940192176327	0.0001327858463299765	3.887319081530685	22.0	0.020059097261601915	False	False										ALMS1	+
chr2	ENSG00000116127.13	73623432	-0.00103017156134408	0.0188261844550399	False	False	73623467	AC	GT	-0.038591109161375516	0.07101396669761365	0.5874451759277088	55.0	0.5434298484648983	0.0001327858463299765	3.887319081530685	22.0	0.020059097261601915	False	False										ALMS1	+
chr2	ENSG00000116127.13	73629141	-0.134020393346956	0.0575553852337099	False	False	73629201	GT	AC	-0.1124976731933846	0.06427400398275504	0.08135276575613648	14.0	1.7502826371851388	0.0001327858463299765	3.887319081530685	22.0	0.020059097261601915	False	False										ALMS1	+
chr2	ENSG00000116127.13	73640106	0.0057006883782381	0.0254306211157707	False	False	73640132	T	A	-0.012440198616851188	0.06883751186734646	0.8567621485892993	42.0	0.1807183072047129	0.0001327858463299765	3.887319081530685	22.0	0.020059097261601915	False	False										ALMS1	+
chr2	ENSG00000116127.13	73666104	-0.153538329808005	0.0433339785869934	False	False	73666178	CTT	AAG	-0.19961663813450944	0.06405637200100471	0.002060587286734826	19.0	3.116265125526911	0.0001327858463299765	3.887319081530685	22.0	0.020059097261601915	False	False										ALMS1	+
chr2	ENSG00000116127.13	73668739	0.13967512271185198	0.0391451752678818	False	False	73668761	ATTCCT	AATAGG	0.176958974484159	0.06262430622497941	0.005103142701704463	6.0	2.8257235113859687	0.0001327858463299765	3.887319081530685	22.0	0.020059097261601915	False	False										ALMS1	+
chr2	ENSG00000116127.13	73701499	-0.0692824609947643	0.0452015094197922	False	False	73701537	GT	AC	-0.13341700708147047	0.07043156655062315	0.059645706866723	55.0	1.8942785687661248	0.0001327858463299765	3.887319081530685	22.0	0.020059097261601915	False	False										ALMS1	+
chr2	ENSG00000116127.13	73725639	0.12071605124626199	0.0497699304369091	False	False	73725658	GT	AC	0.12534584680909674	0.06351353343223791	0.049563594241859465	9.0	1.9735297350890932	0.0001327858463299765	3.887319081530685	22.0	0.020059097261601915	False	False										ALMS1	+
chr2	ENSG00000116127.13	73786442	0.15931181207388698	0.0454172324492591	False	False	73786455	AT	AT	0.1906752133586608	0.06233503917471955	0.0024653999106192146	5.0	3.0588769315475233	0.0001327858463299765	3.887319081530685	22.0	0.020059097261601915	False	False										ALMS1	+
chr2	ENSG00000116127.13	73789269	-0.00647108935687271	0.026176015193437003	False	False	73789305	ATGT	ACAT	-0.07274578491786868	0.06345989363614203	0.2527692100263926	6.0	1.146326927917164	0.0001327858463299765	3.887319081530685	22.0	0.020059097261601915	False	False										ALMS1	+
chr2	ENSG00000116127.13	73800882	-0.110421851292981	0.0485641289081625	False	False	73800893	T	A	-0.2493039415142596	0.06666914648906458	0.0002376058740444332	42.0	3.7394200262508495	0.0001327858463299765	3.887319081530685	22.0	0.020059097261601915	False	False										ALMS1	+
chr2	ENSG00000116127.13	73800979	0.147163804665263	0.0455151705892245	False	False	73800989	T	A	0.17022901976433022	0.06628548160516969	0.010884416793709762	32.0	2.5681192267456323	0.0001327858463299765	3.887319081530685	22.0	0.020059097261601915	False	False										ALMS1	+
chr2	ENSG00000116127.13	73802980	-0.150849107941377	0.0393825003333884	False	False	73802996	T	A	-0.2189043739336493	0.06208525140152014	0.000502981090839159	6.0	3.5258675610080483	0.0001327858463299765	3.887319081530685	22.0	0.020059097261601915	False	False										ALMS1	+
chr2	ENSG00000116127.13	73814123	-0.00666041512644613	0.0270164298229268	False	False	73814157	GTTT	AAAC	-0.07595440630452538	0.06476933848232906	0.2420971681355019	16.0	1.1726907836992642	0.0001327858463299765	3.887319081530685	22.0	0.020059097261601915	False	False										ALMS1	+
chr2	ENSG00000116127.13	73881316	0.008043918264256591	0.0299356070581914	False	False	73881330	T	A	0.06399086116311686	0.06286497149937684	0.30969715416811683	1.0	1.0179096504283183	0.0001327858463299765	3.887319081530685	22.0	0.020059097261601915	False	False										ALMS1	+
chr2	ENSG00000135617.3	73524112	-0.00617819473447391	0.0199547365448935	False	False	73524146	GT	AC	0.02203922301451375	0.06466891128198435	0.7335528615955802	14.0	0.34080089764327764	1.3544336392225293e-08	5.876673654943324	16.0	4.842365093613686e-06	False	False										PRADC1	-
chr2	ENSG00000135617.3	73537334	-0.00685340421460793	0.0211006405859531	False	False	73537349	T	A	-0.040793838981722536	0.06631708182886027	0.5390829202888284	26.0	0.615133203342636	1.3544336392225293e-08	5.876673654943324	16.0	4.842365093613686e-06	False	False										PRADC1	-
chr2	ENSG00000135617.3	73537730	0.00632199263747672	0.0196434513654535	False	False	73537758	ATCT	AGAT	0.0574140789742731	0.06301532171668958	0.36311000502326	2.0	0.9111130025234324	1.3544336392225293e-08	5.876673654943324	16.0	4.842365093613686e-06	False	False										PRADC1	-
chr2	ENSG00000135617.3	73363266	-0.242929213733	0.0370964140739203	True	True	73363276	T	A	-0.2979872844811963	0.06267058026338725	3.4881818425956292e-06	21.0	4.754819298446537	1.3544336392225293e-08	5.876673654943324	16.0	4.842365093613686e-06	False	False										PRADC1	-
chr2	ENSG00000135617.3	73368746	-0.225510203641948	0.040592072234693	False	False	73368778	ATTT	AAAT	-0.3174218991174313	0.060460406245884675	3.287461394098445e-07	7.0	5.250078833849004	1.3544336392225293e-08	5.876673654943324	16.0	4.842365093613686e-06	False	False										PRADC1	-
chr2	ENSG00000135617.3	73373355	-0.161576972295179	0.0345711635464715	False	False	73373366	CT	AG	-0.23434888675988005	0.061856586100640286	0.00019037968872566384	6.0	3.788584232220573	1.3544336392225293e-08	5.876673654943324	16.0	4.842365093613686e-06	False	False										PRADC1	-
chr2	ENSG00000135617.3	73374881	0.187224482548573	0.0376456242823928	False	False	73374892	A	T	0.2269144140183389	0.06688873642068753	0.0008265282260720032	41.0	3.392415915755858	1.3544336392225293e-08	5.876673654943324	16.0	4.842365093613686e-06	False	False										PRADC1	-
chr2	ENSG00000135617.3	73376615	0.2266185208633	0.0413005603913204	False	False	73376627	T	A	0.2882264946393435	0.06607807387181568	2.0202533812829363e-05	43.0	4.3619082359826615	1.3544336392225293e-08	5.876673654943324	16.0	4.842365093613686e-06	False	False										PRADC1	-
chr2	ENSG00000135617.3	73386280	-0.24297193853471302	0.0417421742174987	False	False	73386327	AAACC	GGTTT	-0.3262893015370789	0.0605147079975308	1.6447198162876505e-07	9.0	5.391900784688453	1.3544336392225293e-08	5.876673654943324	16.0	4.842365093613686e-06	False	False										PRADC1	-
chr2	ENSG00000135617.3	73400278	0.0066059066637291	0.0487798525131488	False	False	73400300	AC	GT						1.3544336392225293e-08	5.876673654943324	16.0	4.842365093613686e-06	False	False										PRADC1	-
chr2	ENSG00000135617.3	73411207	-0.24326324076341196	0.0498595804055995	False	False	73411239	ATTT	AAAT	-0.2757207804678144	0.061536942496990626	1.1448395978140978e-05	9.0	4.480573282972227	1.3544336392225293e-08	5.876673654943324	16.0	4.842365093613686e-06	False	False										PRADC1	-
chr2	ENSG00000135617.3	73423441	-0.17171920654900902	0.0333842569747297	False	False	73423451	A	T	-0.2471803621381165	0.063343517014364	0.0001246471195550502	19.0	3.902220365851568	1.3544336392225293e-08	5.876673654943324	16.0	4.842365093613686e-06	False	False										PRADC1	-
chr2	ENSG00000135617.3	73444087	-0.222919662399582	0.041990735473067	False	False	73444097	T	A	-0.3468918932374376	0.06456805126090635	2.045539748705147e-07	42.0	5.372500586020756	1.3544336392225293e-08	5.876673654943324	16.0	4.842365093613686e-06	False	False										PRADC1	-
chr2	ENSG00000135617.3	73458764	-0.0968296679400156	0.0422943962164446	False	False	73458774	T	A	-0.17987555331092814	0.06472200912049503	0.005897827321608807	22.0	2.7792022490533026	1.3544336392225293e-08	5.876673654943324	16.0	4.842365093613686e-06	False	False										PRADC1	-
chr2	ENSG00000135617.3	73468526	0.24438265414887697	0.0404974849819819	False	False	73468536	T	A	0.3045281749838702	0.06526445267028667	5.423283492009068e-06	40.0	4.666064948438838	1.3544336392225293e-08	5.876673654943324	16.0	4.842365093613686e-06	False	False										PRADC1	-
chr2	ENSG00000135617.3	73490586	0.008739183411212421	0.0206372444869849	False	False	73490617	A	T	0.03615601598246057	0.0673759041939083	0.5920645891597356	33.0	0.5366312543784691	1.3544336392225293e-08	5.876673654943324	16.0	4.842365093613686e-06	False	False										PRADC1	-
chr2	ENSG00000135624.11	73524112	-0.0026747436225826697	0.0168958738324523	False	False	73524146	GT	AC	0.0033868881886233463	0.06468425173522238	0.9582853269658174	14.0	0.05236032106372951	0.00024011875259825517	3.727823220646877	16.0	0.024875175542335797	False	False										CCT7	+
chr2	ENSG00000135624.11	73537334	-0.0108980009872208	0.0233024603419696	False	False	73537349	T	A	-0.011890755034250642	0.0663676388003421	0.8579679933146899	26.0	0.17916495522798903	0.00024011875259825517	3.727823220646877	16.0	0.024875175542335797	False	False										CCT7	+
chr2	ENSG00000135624.11	73537730	0.0109974995859728	0.0214501755389342	False	False	73537758	ATCT	AGAT	0.009971419172390646	0.06311630227403803	0.8745957658683954	2.0	0.15798484405972946	0.00024011875259825517	3.727823220646877	16.0	0.024875175542335797	False	False										CCT7	+
chr2	ENSG00000135624.11	73363266	-0.0361810769499121	0.0402397896931159	False	False	73363276	T	A	-0.12258384138342687	0.0651580704581268	0.06117929457432302	21.0	1.881330133344022	0.00024011875259825517	3.727823220646877	16.0	0.024875175542335797	False	False										CCT7	+
chr2	ENSG00000135624.11	73368746	-0.037190601711473	0.0404460591479076	False	False	73368778	ATTT	AAAT	-0.1302508504380119	0.06321452428942986	0.040406512606059014	7.0	2.0604576543462376	0.00024011875259825517	3.727823220646877	16.0	0.024875175542335797	False	False										CCT7	+
chr2	ENSG00000135624.11	73373355	-0.0380874610276653	0.0414120381521917	False	False	73373366	CT	AG	-0.15859140431227114	0.0628232133815845	0.012216892224016231	6.0	2.5244077113502024	0.00024011875259825517	3.727823220646877	16.0	0.024875175542335797	False	False										CCT7	+
chr2	ENSG00000135624.11	73374881	0.0342926412282773	0.0392074859157964	False	False	73374892	A	T	0.1481975939384662	0.06792189858444285	0.03021748990535106	41.0	2.1818823829581535	0.00024011875259825517	3.727823220646877	16.0	0.024875175542335797	False	False										CCT7	+
chr2	ENSG00000135624.11	73376615	0.0275091431868702	0.0367222314167975	False	False	73376627	T	A	0.11568239749470302	0.06854326346357835	0.09294801491690367	43.0	1.6877281828895245	0.00024011875259825517	3.727823220646877	16.0	0.024875175542335797	False	False										CCT7	+
chr2	ENSG00000135624.11	73400278	-0.007769786246215159	0.0495691318409861	False	False	73400300	AC	GT						0.00024011875259825517	3.727823220646877	16.0	0.024875175542335797	False	False										CCT7	+
chr2	ENSG00000135624.11	73411207	-0.0233328817014432	0.0371749849696638	False	False	73411239	ATTT	AAAT	-0.08546702082533877	0.06378419649686723	0.1815112337740398	9.0	1.3399403852259313	0.00024011875259825517	3.727823220646877	16.0	0.024875175542335797	False	False										CCT7	+
chr2	ENSG00000135624.11	73418364	0.0792351824839851	0.0443594987429486	False	False	73418402	ATTT	AAAT	0.1982245116534977	0.0624925050133569	0.0017065151509590005	7.0	3.1719725687285214	0.00024011875259825517	3.727823220646877	16.0	0.024875175542335797	False	False										CCT7	+
chr2	ENSG00000135624.11	73423441	0.00239927897566503	0.0379377032361581	False	False	73423451	A	T	-0.11756226645332132	0.06491872346257344	0.07143647161713974	19.0	1.8109146357614014	0.00024011875259825517	3.727823220646877	16.0	0.024875175542335797	False	False										CCT7	+
chr2	ENSG00000135624.11	73444087	-0.0556331208493286	0.0397971127552621	False	False	73444097	T	A	-0.12274472757985146	0.06832226853993077	0.0738365931677252	42.0	1.7965552111038823	0.00024011875259825517	3.727823220646877	16.0	0.024875175542335797	False	False										CCT7	+
chr2	ENSG00000135624.11	73458764	-0.153169215376869	0.0367997189988587	True	True	73458774	T	A	-0.1935485024266441	0.06455102941991372	0.003011088996577441	22.0	2.998379796046059	0.00024011875259825517	3.727823220646877	16.0	0.024875175542335797	False	False										CCT7	+
chr2	ENSG00000135624.11	73468526	-0.0484753089335554	0.0395112241107755	False	False	73468536	T	A	0.04598001131493345	0.06844640268257605	0.5024602024546871	40.0	0.6717666599392852	0.00024011875259825517	3.727823220646877	16.0	0.024875175542335797	False	False										CCT7	+
chr2	ENSG00000135624.11	73490586	-0.0151232541977985	0.0256653497638616	False	False	73490617	A	T	-0.031856185790888066	0.06738576810313399	0.636864822530983	33.0	0.47274352860580504	0.00024011875259825517	3.727823220646877	16.0	0.024875175542335797	False	False										CCT7	+
chr2	ENSG00000135625.6	73524112	0.00026969105209876	0.0352981659930298	False	False	73524146	GT	AC										False	False										EGR4	-
chr2	ENSG00000135625.6	73537334	0.0004952402230103821	0.0356676252373106	False	False	73537349	T	A										False	False										EGR4	-
chr2	ENSG00000135625.6	73537730	4.57208273501664e-05	0.036032968316157994	False	False	73537758	ATCT	AGAT										False	False										EGR4	-
chr2	ENSG00000135625.6	73583877	0.003592685169724001	0.0317792073327765	False	False	73583936	AAGG	CCTT										False	False										EGR4	-
chr2	ENSG00000135625.6	73584774	-0.00325415936207541	0.0332147530195647	False	False	73584791	AT	AT										False	False										EGR4	-
chr2	ENSG00000135625.6	73587043	0.00886293564646613	0.0383196424401878	False	False	73587054	T	A										False	False										EGR4	-
chr2	ENSG00000135625.6	73613032	-0.00368775486479125	0.0333367425933881	False	False	73613101	AGG	CCT										False	False										EGR4	-
chr2	ENSG00000135625.6	73619389	0.00461125860504663	0.034858668081762	False	False	73619425	GT	AC										False	False										EGR4	-
chr2	ENSG00000135625.6	73418364	0.0229920007664139	0.0429373162932126	True	False	73418402	ATTT	AAAT										False	False										EGR4	-
chr2	ENSG00000135625.6	73423441	-0.0103456735342798	0.0352306106272577	False	False	73423451	A	T										False	False										EGR4	-
chr2	ENSG00000135625.6	73444087	-0.00175071080373804	0.0359861848063965	False	False	73444097	T	A										False	False										EGR4	-
chr2	ENSG00000135625.6	73458764	-0.000615451317760419	0.0333905196825354	False	False	73458774	T	A										False	False										EGR4	-
chr2	ENSG00000135625.6	73468526	0.0216198087912176	0.0414617000746175	False	False	73468536	T	A										False	False										EGR4	-
chr2	ENSG00000135625.6	73490586	0.0043778235970411	0.031985702468418	False	False	73490617	A	T										False	False										EGR4	-
chr2	ENSG00000135632.7	73524112	0.00349491946264278	0.0220627132721641	False	False	73524146	GT	AC	0.04984441897363248	0.06460421938813078	0.4411520079569525	14.0	0.7715350397498959	0.10743099019182456	1.6167612895302175	18.0	1.0	False	False										SMYD5	+
chr2	ENSG00000135632.7	73537334	-0.00252214052764289	0.0249900652959153	False	False	73537349	T	A	-0.06689857805611242	0.06622364259177886	0.3134789898571474	26.0	1.0101917598899544	0.10743099019182456	1.6167612895302175	18.0	1.0	False	False										SMYD5	+
chr2	ENSG00000135632.7	73537730	0.0008425653575656531	0.0196674577998707	False	False	73537758	ATCT	AGAT	0.025131881725178856	0.0630995036797064	0.6907552368867184	2.0	0.39828968945221016	0.10743099019182456	1.6167612895302175	18.0	1.0	False	False										SMYD5	+
chr2	ENSG00000135632.7	73363266	-0.0750185608949728	0.0382792127452945	False	False	73363276	T	A	-0.1001274464916754	0.06532328406957094	0.12668794440662387	21.0	1.5327987243421068	0.10743099019182456	1.6167612895302175	18.0	1.0	False	False										SMYD5	+
chr2	ENSG00000135632.7	73368746	-0.0483599675009059	0.030940130633719	False	False	73368778	ATTT	AAAT	-0.04440725273828848	0.0636947750886559	0.4863432939301523	7.0	0.6971883121728372	0.10743099019182456	1.6167612895302175	18.0	1.0	False	False										SMYD5	+
chr2	ENSG00000135632.7	73373355	-0.007997717696393179	0.0231269542816162	False	False	73373366	CT	AG	0.017222723762124182	0.06361903878793246	0.786835164558302	6.0	0.2707165038996324	0.10743099019182456	1.6167612895302175	18.0	1.0	False	False										SMYD5	+
chr2	ENSG00000135632.7	73374881	0.0049933053905743	0.0221031175596862	False	False	73374892	A	T	-0.031140058532561663	0.06864697415154702	0.6505619729661603	41.0	0.453626090842926	0.10743099019182456	1.6167612895302175	18.0	1.0	False	False										SMYD5	+
chr2	ENSG00000135632.7	73376615	0.0689395393626722	0.0399972564424692	False	False	73376627	T	A	0.1108791933725082	0.06858105404337482	0.10743099019182456	43.0	1.6167612895302175	0.10743099019182456	1.6167612895302175	18.0	1.0	True	False	73412798.0	0.7479509131982058	0.8358765447413619	chr2:73412798						SMYD5	+
chr2	ENSG00000135632.7	73386280	-0.0272488222143986	0.0332163827734538	False	False	73386327	AAACC	GGTTT	-0.08670804805073931	0.06377733147325396	0.1752295258234507	9.0	1.359543368275007	0.10743099019182456	1.6167612895302175	18.0	1.0	False	False										SMYD5	+
chr2	ENSG00000135632.7	73400278	0.000827042746221122	0.0465054482875542	False	False	73400300	AC	GT						0.10743099019182456	1.6167612895302175	18.0	1.0	False	False										SMYD5	+
chr2	ENSG00000135632.7	73411207	-0.0737633003364802	0.0363986334601144	True	False	73411239	ATTT	AAAT	-0.09366180638861027	0.0637370194442713	0.14298429933164342	9.0	1.4695040214502626	0.10743099019182456	1.6167612895302175	18.0	1.0	False	False										SMYD5	+
chr2	ENSG00000135632.7	73418364	0.0322846086781497	0.0335557144685404	False	False	73418402	ATTT	AAAT	0.07600363601223838	0.0635732548239769	0.2330317980889389	7.0	1.195528469050059	0.10743099019182456	1.6167612895302175	18.0	1.0	False	False										SMYD5	+
chr2	ENSG00000135632.7	73423441	0.00842937758313524	0.0202737665442534	False	False	73423451	A	T	0.012407285973452958	0.06536701314173446	0.8496228880940719	19.0	0.18980959014526788	0.10743099019182456	1.6167612895302175	18.0	1.0	False	False										SMYD5	+
chr2	ENSG00000135632.7	73444087	0.00381880809563394	0.0210653164609976	False	False	73444097	T	A	0.06170240640757864	0.06871166533284483	0.37021426742414587	42.0	0.8979902627696073	0.10743099019182456	1.6167612895302175	18.0	1.0	False	False										SMYD5	+
chr2	ENSG00000135632.7	73458764	-0.00868333970605926	0.0223322722255759	False	False	73458774	T	A	-0.0025809781911885514	0.06579495035004783	0.9687428076178952	22.0	0.03922760299167359	0.10743099019182456	1.6167612895302175	18.0	1.0	False	False										SMYD5	+
chr2	ENSG00000135632.7	73468526	0.00582954429619851	0.0195512338723079	False	False	73468536	T	A	0.05470711604231642	0.06841626016317455	0.4248209297195383	40.0	0.7996215506641043	0.10743099019182456	1.6167612895302175	18.0	1.0	False	False										SMYD5	+
chr2	ENSG00000135632.7	73490586	0.016951081047027	0.0275249391159525	False	False	73490617	A	T	0.005999511229029306	0.06741877287336268	0.9291718197359802	33.0	0.08898873375074033	0.10743099019182456	1.6167612895302175	18.0	1.0	False	False										SMYD5	+
chr2	ENSG00000135632.7	73343225	0.0130955289411497	0.0256424794231667	False	False	73343249	AC	GT	0.05713791959360224	0.06526524638146225	0.3822146892003001	19.0	0.8754723648730686	0.10743099019182456	1.6167612895302175	18.0	1.0	False	False										SMYD5	+
chr2	ENSG00000135632.7	73347512	0.00414668929856363	0.0221432771963924	False	False	73347553	ATTT	AAAT	0.0400323612394696	0.06490490967410859	0.5379687237171054	16.0	0.616784792405913	0.10743099019182456	1.6167612895302175	18.0	1.0	False	False										SMYD5	+
chr2	ENSG00000163013.7	73524112	-0.0152661072713467	0.0315245273765305	False	False	73524146	GT	AC	-0.11851201861973815	0.06422876548447548	0.06625213247930788	14.0	1.8451548574195045	0.0012817304207597409	3.2608197511604273	14.0	0.08423992665032022	False	False										FBXO41	-
chr2	ENSG00000163013.7	73537730	0.122941574894513	0.0311099742226775	True	True	73537758	ATCT	AGAT	0.1794185799689591	0.06209519016863825	0.004196990355806025	2.0	2.889411876857028	0.0012817304207597409	3.2608197511604273	14.0	0.08423992665032022	False	False										FBXO41	-
chr2	ENSG00000163013.7	73583877	0.000395327635770608	0.0234867317496822	False	False	73583936	AAGG	CCTT	0.07208142272061452	0.06709230045643476	0.2838320356686316	32.0	1.0743620688251607	0.0012817304207597409	3.2608197511604273	14.0	0.08423992665032022	False	False										FBXO41	-
chr2	ENSG00000163013.7	73584774	0.0266378703664109	0.0284340525119493	False	False	73584791	AT	AT	-0.029226445351190018	0.06520494090703502	0.6544042242650636	18.0	0.4482243974863683	0.0012817304207597409	3.2608197511604273	14.0	0.08423992665032022	False	False										FBXO41	-
chr2	ENSG00000163013.7	73587043	0.0155704334902653	0.0267622709475475	False	False	73587054	T	A	0.05037095336296207	0.06992512687101805	0.4721306947176312	49.0	0.7203555519588106	0.0012817304207597409	3.2608197511604273	14.0	0.08423992665032022	False	False										FBXO41	-
chr2	ENSG00000163013.7	73386280	-0.0319127052351386	0.0264703827437624	False	False	73386327	AAACC	GGTTT	-0.02782820294487872	0.06399364694136428	0.6640492495019759	9.0	0.43485883794647584	0.0012817304207597409	3.2608197511604273	14.0	0.08423992665032022	False	False										FBXO41	-
chr2	ENSG00000163013.7	73400278	-0.0109614871433794	0.0520730395774373	False	False	73400300	AC	GT						0.0012817304207597409	3.2608197511604273	14.0	0.08423992665032022	False	False										FBXO41	-
chr2	ENSG00000163013.7	73411207	0.0142214278520135	0.0329865123467924	False	False	73411239	ATTT	AAAT	0.10756990880536094	0.06364697444033146	0.092285470917397	9.0	1.6901024715040758	0.0012817304207597409	3.2608197511604273	14.0	0.08423992665032022	False	False										FBXO41	-
chr2	ENSG00000163013.7	73418364	0.0141939170412783	0.0280539701426892	False	False	73418402	ATTT	AAAT	-0.024939018765031552	0.06373784103217836	0.6959327195871623	7.0	0.39127492179160833	0.0012817304207597409	3.2608197511604273	14.0	0.08423992665032022	False	False										FBXO41	-
chr2	ENSG00000163013.7	73423441	-0.00506725889963192	0.0198110987692402	False	False	73423451	A	T	-0.005421315272284954	0.0653710843752514	0.9339769874637394	19.0	0.08293139580131227	0.0012817304207597409	3.2608197511604273	14.0	0.08423992665032022	False	False										FBXO41	-
chr2	ENSG00000163013.7	73444087	-0.0327781708646885	0.032359970155844	False	False	73444097	T	A	-0.0879746138196669	0.06857591591250023	0.2009418039636273	42.0	1.2828791660897176	0.0012817304207597409	3.2608197511604273	14.0	0.08423992665032022	False	False										FBXO41	-
chr2	ENSG00000163013.7	73458764	-0.0389460022194467	0.0512913359707127	False	False	73458774	T	A	-0.16122428756845497	0.06493442343429848	0.013743959776057569	22.0	2.4828785571890672	0.0012817304207597409	3.2608197511604273	14.0	0.08423992665032022	False	False										FBXO41	-
chr2	ENSG00000163013.7	73468526	-0.00779222042925532	0.0492153202266808	False	False	73468536	T	A	-0.13830032257202188	0.06786042776337023	0.04278483204858207	40.0	2.038011358464701	0.0012817304207597409	3.2608197511604273	14.0	0.08423992665032022	False	False										FBXO41	-
chr2	ENSG00000163013.7	73490586	-4.61462413287531e-05	0.0215257383300721	False	False	73490617	A	T	-0.0560665294109126	0.06731393696971526	0.4057981285022918	33.0	0.8329111612671994	0.0012817304207597409	3.2608197511604273	14.0	0.08423992665032022	False	False										FBXO41	-
chr2	ENSG00000214513.3	73524112	-0.0102931461189058	0.061757012387634	False	False	73524146	GT	AC										False	False										NOTO	+
chr2	ENSG00000214513.3	73537334	-0.01375816171042	0.0660403475274962	False	False	73537349	T	A										False	False										NOTO	+
chr2	ENSG00000214513.3	73537730	0.0173256271089059	0.0691595887786954	False	False	73537758	ATCT	AGAT										False	False										NOTO	+
chr2	ENSG00000214513.3	73363266	0.0220498533215579	0.0750639620568054	False	False	73363276	T	A										False	False										NOTO	+
chr2	ENSG00000214513.3	73368746	0.0039873193798261606	0.056387659805885004	False	False	73368778	ATTT	AAAT										False	False										NOTO	+
chr2	ENSG00000214513.3	73373355	-0.012693465009013	0.0639978562075611	False	False	73373366	CT	AG										False	False										NOTO	+
chr2	ENSG00000214513.3	73374881	0.0035303724603931103	0.0571570950956347	False	False	73374892	A	T										False	False										NOTO	+
chr2	ENSG00000214513.3	73376615	-0.008638786863253879	0.0608005793610218	False	False	73376627	T	A										False	False										NOTO	+
chr2	ENSG00000214513.3	73386280	-0.00388699592102784	0.0563325689680343	False	False	73386327	AAACC	GGTTT										False	False										NOTO	+
chr2	ENSG00000214513.3	73411207	0.0218772194868407	0.0746154904644115	False	False	73411239	ATTT	AAAT										False	False										NOTO	+
chr2	ENSG00000214513.3	73418364	-0.00625466345581281	0.0576690167883436	False	False	73418402	ATTT	AAAT										False	False										NOTO	+
chr2	ENSG00000214513.3	73423441	-0.0570521776652525	0.10784426953922599	True	False	73423451	A	T										False	False										NOTO	+
chr2	ENSG00000214513.3	73444087	-0.0559601259509059	0.107483180752201	False	False	73444097	T	A										False	False										NOTO	+
chr2	ENSG00000214513.3	73468526	-0.00828354305865564	0.0608420310287771	False	False	73468536	T	A										False	False										NOTO	+
chr2	ENSG00000214513.3	73343225	0.00709962208781537	0.0586760864123972	False	False	73343249	AC	GT										False	False										NOTO	+
chr2	ENSG00000214513.3	73347512	0.0030589789007053197	0.0561990119217022	False	False	73347553	ATTT	AAAT										False	False										NOTO	+
chr2	ENSG00000144035.3	73789269	0.0990475180133428	0.03668407869589	False	False	73789305	ATGT	ACAT	0.0765955655819461	0.06344155138901053	0.2284558437443737	6.0	1.2073406766533477	0.005983909687372911	2.772558316367113	10.0	0.20404213786930778	False	False										NAT8	-
chr2	ENSG00000144035.3	73800882	-0.0939928500014546	0.0483787029703342	False	False	73800893	T	A	-0.09416173533290098	0.06853696437873243	0.17093593378253075	42.0	1.3738824908055036	0.005983909687372911	2.772558316367113	10.0	0.20404213786930778	False	False										NAT8	-
chr2	ENSG00000144035.3	73800979	0.17458299234200697	0.0520383022615672	False	False	73800989	T	A	0.16496146403679093	0.06634571853743186	0.01364494625257109	32.0	2.4863920034827967	0.005983909687372911	2.772558316367113	10.0	0.20404213786930778	False	False										NAT8	-
chr2	ENSG00000144035.3	73802980	-0.0874829570398255	0.0497027766206265	False	False	73802996	T	A	-0.07063211023756269	0.06346955995199244	0.2668546571714841	6.0	1.1128501645668871	0.005983909687372911	2.772558316367113	10.0	0.20404213786930778	False	False										NAT8	-
chr2	ENSG00000144035.3	73814123	0.0979081197793427	0.0379599656254688	False	False	73814157	GTTT	AAAC	0.1293659687503449	0.06441114136038263	0.045731074188185984	16.0	2.008440869360437	0.005983909687372911	2.772558316367113	10.0	0.20404213786930778	False	False										NAT8	-
chr2	ENSG00000144035.3	73881316	-0.105905398278242	0.0384473760117043	False	False	73881330	T	A	-0.09303855965870646	0.06272084241368152	0.1392242616741281	1.0	1.4833754790004483	0.005983909687372911	2.772558316367113	10.0	0.20404213786930778	False	False										NAT8	-
chr2	ENSG00000144035.3	73962460	0.0675569883783316	0.0530961499565831	False	False	73962471	A	T	0.02614061236366196	0.06898297472445311	0.7051130794118936	43.0	0.37894295611458495	0.005983909687372911	2.772558316367113	10.0	0.20404213786930778	False	False										NAT8	-
chr2	ENSG00000144035.3	73968201	-0.0735628216688211	0.0466330977635595	False	False	73968215	ATTT	AAAT	-0.03344718614396873	0.06464843080541649	0.6053760983661736	14.0	0.5173704253493868	0.005983909687372911	2.772558316367113	10.0	0.20404213786930778	False	False										NAT8	-
chr2	ENSG00000144035.3	73954655	0.0505844708456268	0.0506247312374582	False	False	73954676	AAAAC	GTTTT	0.01331533997267605	0.06349443402458563	0.8340671472358969	5.0	0.20970877490647807	0.005983909687372911	2.772558316367113	10.0	0.20404213786930778	False	False										NAT8	-
chr2	ENSG00000144034.10	73881316	-0.0855294151321537	0.0546473018555497	False	False	73881330	T	A	-0.18266988756188576	0.06193415961883213	0.003483048789730585	1.0	2.949420621610274	8.523203453140397e-05	3.997799223046977	5.0	0.003945327047686467	False	False										TPRKB	-
chr2	ENSG00000144034.10	73962460	-0.19348577317763802	0.0585071975633925	False	False	73962471	A	T	-0.23230232852052826	0.06711878695779168	0.000651698314372883	43.0	3.461062677825419	8.523203453140397e-05	3.997799223046977	5.0	0.003945327047686467	False	False										TPRKB	-
chr2	ENSG00000144034.10	73985513	0.00321934495691089	0.0275844858042306	False	False	73985547	A	T						8.523203453140397e-05	3.997799223046977	5.0	0.003945327047686467	False	False										TPRKB	-
chr2	ENSG00000144034.10	73992671	-0.0038374962070365603	0.017327956443987998	False	False	73992736	ATCC	ATGG	-0.022952466722085996	0.06400157478439616	0.7201868852949601	9.0	0.35862346824131425	8.523203453140397e-05	3.997799223046977	5.0	0.003945327047686467	False	False										TPRKB	-
chr2	ENSG00000144034.10	73954655	-0.19865769671896	0.0544384665198623	False	False	73954676	AAAAC	GTTTT	-0.22612942362116015	0.06185523825096551	0.0003129951720441516	5.0	3.6557845384684207	8.523203453140397e-05	3.997799223046977	5.0	0.003945327047686467	False	False										TPRKB	-
chr2	ENSG00000118004.13	3612004	-0.0901605145221155	0.0577865031194008	False	False	3612014	A	T	-0.07126737934681883	0.06492893640263392	0.273488545533842	17.0	1.097621234773958	2.557858958510815e-05	4.28911400405082	16.0	0.0038090224993335225	False	False										COLEC11	+
chr2	ENSG00000118004.13	3616090	0.017274811145696997	0.0321595152894276	False	False	3616115	ATTT	AAAT	-0.006109808249008239	0.06950350737485532	0.9300359938687484	46.0	0.08790647378492757	2.557858958510815e-05	4.28911400405082	16.0	0.0038090224993335225	False	False										COLEC11	+
chr2	ENSG00000118004.13	3632492	-0.18788004343208398	0.0517671736897071	False	False	3632503	A	T	-0.23637727252037674	0.06324976669869968	0.00023347680831943158	17.0	3.7372038642671592	2.557858958510815e-05	4.28911400405082	16.0	0.0038090224993335225	False	False										COLEC11	+
chr2	ENSG00000118004.13	3694892	-0.0285916061356408	0.0342412382336935	False	False	3694922	AC	GT	-0.004856817534768579	0.063118695853359	0.9387267147176506	2.0	0.07694736827345447	2.557858958510815e-05	4.28911400405082	16.0	0.0038090224993335225	False	False										COLEC11	+
chr2	ENSG00000118004.13	3711175	-0.01860251115445	0.0284171736078259	False	False	3711185	A	T	-0.054975417916687024	0.06485874633753196	0.3975061178748528	16.0	0.8476176463632057	2.557858958510815e-05	4.28911400405082	16.0	0.0038090224993335225	False	False										COLEC11	+
chr2	ENSG00000118004.13	3712863	0.0168118582614408	0.0276218102492285	False	False	3712877	T	A	0.0837221120170315	0.06432309745727062	0.19430556691344408	13.0	1.3015870709996127	2.557858958510815e-05	4.28911400405082	16.0	0.0038090224993335225	False	False										COLEC11	+
chr2	ENSG00000118004.13	3721638	-0.0565106957091764	0.0336169187672969	False	False	3721658	CTTT	AAAG	-0.16113913373878386	0.06217085328612644	0.01010253674296125	1.0	2.5918758585663872	2.557858958510815e-05	4.28911400405082	16.0	0.0038090224993335225	False	False										COLEC11	+
chr2	ENSG00000118004.13	3723174	-0.0067153978093208895	0.0206413735794978	False	False	3723202	AT	AT	-0.06275457510936959	0.06668361678019331	0.3476779602634822	29.0	0.9410793556118158	2.557858958510815e-05	4.28911400405082	16.0	0.0038090224993335225	False	False										COLEC11	+
chr2	ENSG00000118004.13	3724371	0.0765170457124402	0.0334895287968292	False	False	3724387	CT	AG	0.14711983348452684	0.06522055406200013	0.02502822832658183	23.0	2.2557280538382334	2.557858958510815e-05	4.28911400405082	16.0	0.0038090224993335225	False	False										COLEC11	+
chr2	ENSG00000118004.13	3733019	-0.00983181845347837	0.0272466553379088	False	False	3733082	AG	CT	-0.0668951796535676	0.06427137211547848	0.2990003124912295	12.0	1.0408238917534676	2.557858958510815e-05	4.28911400405082	16.0	0.0038090224993335225	False	False										COLEC11	+
chr2	ENSG00000118004.13	3738259	-0.00673019047360827	0.0244683513508601	False	False	3738273	A	T	-0.08756425948060775	0.06554244190072571	0.18286614246966448	22.0	1.335993242565444	2.557858958510815e-05	4.28911400405082	16.0	0.0038090224993335225	False	False										COLEC11	+
chr2	ENSG00000118004.13	3738545	0.00211811002231259	0.0172710382336497	False	False	3738556	T	A	-0.014098684858476302	0.06899969727625999	0.8382937807102699	43.0	0.20432966252052082	2.557858958510815e-05	4.28911400405082	16.0	0.0038090224993335225	False	False										COLEC11	+
chr2	ENSG00000118004.13	3745212	-0.016149896472685	0.0249358295964702	False	False	3745255	ATCT	AGAT	-0.09592467896738084	0.06452145939563075	0.13841504172907607	15.0	1.4867096910997124	2.557858958510815e-05	4.28911400405082	16.0	0.0038090224993335225	False	False										COLEC11	+
chr2	ENSG00000118004.13	3754135	0.008291183250478	0.0209507541426179	False	False	3754161	GT	AC	0.0681989151175411	0.062847412467628	0.2788919169808999	1.0	1.085150723630342	2.557858958510815e-05	4.28911400405082	16.0	0.0038090224993335225	False	False										COLEC11	+
chr2	ENSG00000118004.13	3763167	-0.0179621666691902	0.0261480793555193	False	False	3763202	ATCC	ATGG	-0.0837882938838329	0.0630231551672251	0.1849001099127716	3.0	1.3294842770329374	2.557858958510815e-05	4.28911400405082	16.0	0.0038090224993335225	False	False										COLEC11	+
chr2	ENSG00000151360.5	3612004	0.00260243521947912	0.0447416252849516	False	False	3612014	A	T	0.1293818510043548	0.0645473265023782	0.04616455380254027	17.0	2.0044494174299814	0.022136650330786312	2.3023664850174015	19.0	0.7553330847082504	False	False										ALLC	+
chr2	ENSG00000151360.5	3616090	0.00768232722701854	0.0230251748517537	False	False	3616115	ATTT	AAAT	0.08462558192234748	0.06925547854588708	0.22312247692661247	46.0	1.2219333935621646	0.022136650330786312	2.3023664850174015	19.0	0.7553330847082504	False	False										ALLC	+
chr2	ENSG00000151360.5	3632492	0.0057876990184531	0.0366678726870348	False	False	3632503	A	T	0.021816482435621898	0.0650789625037797	0.7377486663654755	17.0	0.33523095016081156	0.022136650330786312	2.3023664850174015	19.0	0.7553330847082504	False	False										ALLC	+
chr2	ENSG00000151360.5	3658787	-0.0005693865818034259	0.0264495117637339	False	False	3658801	AAAC	GTTT	0.05597591841660229	0.06289531162522524	0.37432248624032416	1.0	0.8899855485277887	0.022136650330786312	2.3023664850174015	19.0	0.7553330847082504	False	False										ALLC	+
chr2	ENSG00000151360.5	3694892	-0.0137771252713602	0.0268839894687446	False	False	3694922	AC	GT	-0.06127401606603498	0.0630008377530824	0.331693205785478	2.0	0.9725904964341059	0.022136650330786312	2.3023664850174015	19.0	0.7553330847082504	False	False										ALLC	+
chr2	ENSG00000151360.5	3711175	-0.00864490706055821	0.0232339208917275	False	False	3711185	A	T	-0.06452016894212567	0.06482163609076744	0.3205815615832531	16.0	0.9953492820172013	0.022136650330786312	2.3023664850174015	19.0	0.7553330847082504	False	False										ALLC	+
chr2	ENSG00000151360.5	3712863	-0.00453774532896601	0.0217614950673027	False	False	3712877	T	A	0.013115869483110864	0.06454417008167426	0.8391449087244424	13.0	0.2032076555715881	0.022136650330786312	2.3023664850174015	19.0	0.7553330847082504	False	False										ALLC	+
chr2	ENSG00000151360.5	3721638	0.014018995749303003	0.0275220017141096	False	False	3721658	CTTT	AAAG	-0.002306919834341962	0.06299391121121171	0.9708159410368159	1.0	0.03662131450462111	0.022136650330786312	2.3023664850174015	19.0	0.7553330847082504	False	False										ALLC	+
chr2	ENSG00000151360.5	3723174	-0.0147183000191166	0.0353434619767628	False	False	3723202	AT	AT	-0.12541442973897182	0.06628776621714698	0.0597849181633148	29.0	1.891969467309192	0.022136650330786312	2.3023664850174015	19.0	0.7553330847082504	False	False										ALLC	+
chr2	ENSG00000151360.5	3724371	-0.0376051031323979	0.0372998198281826	False	False	3724387	CT	AG	-0.02488364675205174	0.06591762989500834	0.7061530848140751	23.0	0.3774960779337133	0.022136650330786312	2.3023664850174015	19.0	0.7553330847082504	False	False										ALLC	+
chr2	ENSG00000151360.5	3733019	-0.00687075119035471	0.0231435544793034	False	False	3733082	AG	CT	-0.031750254209313336	0.06438318642650476	0.6223590962353341	12.0	0.4931451202024174	0.022136650330786312	2.3023664850174015	19.0	0.7553330847082504	False	False										ALLC	+
chr2	ENSG00000151360.5	3738259	-0.0122623156521107	0.0281211579900841	False	False	3738273	A	T	-0.046130597718527566	0.06572512509737427	0.4834658063564172	22.0	0.7018715848799577	0.022136650330786312	2.3023664850174015	19.0	0.7553330847082504	False	False										ALLC	+
chr2	ENSG00000151360.5	3738545	0.051203392144887	0.0445082732842401	False	False	3738556	T	A	0.07807278709762205	0.06879592457180556	0.2577334623584431	43.0	1.1348461058348565	0.022136650330786312	2.3023664850174015	19.0	0.7553330847082504	False	False										ALLC	+
chr2	ENSG00000151360.5	3745212	0.0105721641157083	0.0229557527366521	False	False	3745255	ATCT	AGAT	0.06351041465315062	0.06468951141818477	0.3272086522954845	15.0	0.9817729839167916	0.022136650330786312	2.3023664850174015	19.0	0.7553330847082504	False	False										ALLC	+
chr2	ENSG00000151360.5	3754135	-0.0849074120677038	0.0371240507892219	True	False	3754161	GT	AC	-0.1377982270983754	0.062393135579919635	0.028106588818353068	1.0	2.208547876582818	0.022136650330786312	2.3023664850174015	19.0	0.7553330847082504	False	False										ALLC	+
chr2	ENSG00000151360.5	3808963	0.0520072341372355	0.0469993609629977	False	False	3808993	GTGTGT	ACACAC	0.13694220167727367	0.0640752314564024	0.033596433474466184	14.0	2.1372096294408376	0.022136650330786312	2.3023664850174015	19.0	0.7553330847082504	False	False										ALLC	+
chr2	ENSG00000151360.5	3813861	0.0102195476870464	0.0312777259832188	False	False	3813923	AC	GT	0.1078898660974096	0.0648520337709433	0.09751908282273117	18.0	1.6636311897091072	0.022136650330786312	2.3023664850174015	19.0	0.7553330847082504	False	False										ALLC	+
chr2	ENSG00000151360.5	3815533	-0.000263569512009486	0.0236941287450638	False	False	3815544	T	A	-0.0765936365657031	0.0689682478373163	0.2680322112965041	44.0	1.11056375893982	0.022136650330786312	2.3023664850174015	19.0	0.7553330847082504	False	False										ALLC	+
chr2	ENSG00000171863.8	3612004	0.00973772240302586	0.0270124780540429	False	False	3612014	A	T	0.09850426536948413	0.06477787698129257	0.12968716009857395	17.0	1.5206467077939514	0.053570593069982415	1.941372482806606	10.0	0.8850432863761346	False	False										RPS7	+
chr2	ENSG00000171863.8	3616090	-0.0201880915680606	0.0383504632887715	False	False	3616115	ATTT	AAAT	-0.13372283557833206	0.06888056607509521	0.053570593069982415	46.0	1.941372482806606	0.053570593069982415	1.941372482806606	10.0	0.8850432863761346	True	False	3610255.0	0.8047661277627399	0.8771681823646806	chr2:3610255						RPS7	+
chr2	ENSG00000171863.8	3632492	0.0269123604808647	0.0277679703059128	False	False	3632503	A	T	0.05708324525530339	0.06498831391401153	0.3806408465800744	17.0	0.8783616902391462	0.053570593069982415	1.941372482806606	10.0	0.8850432863761346	False	False										RPS7	+
chr2	ENSG00000171863.8	3658787	-0.0571827872933773	0.0470035046975056	True	False	3658801	AAAC	GTTT	-0.11016864928918066	0.06261062808233336	0.07969178913835268	1.0	1.759583838454842	0.053570593069982415	1.941372482806606	10.0	0.8850432863761346	False	False										RPS7	+
chr2	ENSG00000171863.8	3694892	-0.00947570297151451	0.0264451116404716	False	False	3694922	AC	GT	-0.08181824687115595	0.06290781766855735	0.19458640143927586	2.0	1.300605392198344	0.053570593069982415	1.941372482806606	10.0	0.8850432863761346	False	False										RPS7	+
chr2	ENSG00000171863.8	3711175	-0.00824202701652413	0.0268942560945267	False	False	3711185	A	T	0.06518181406177555	0.06481884301474794	0.3156337182433375	16.0	1.0055997767029723	0.053570593069982415	1.941372482806606	10.0	0.8850432863761346	False	False										RPS7	+
chr2	ENSG00000171863.8	3712863	-0.0079268101839347	0.0375291726018241	False	False	3712877	T	A	-0.11725951948840968	0.06410441369000226	0.06861105821214952	13.0	1.8291957252032007	0.053570593069982415	1.941372482806606	10.0	0.8850432863761346	False	False										RPS7	+
chr2	ENSG00000171863.8	3721638	0.00223544828011066	0.0281749625278565	False	False	3721658	CTTT	AAAG	0.07524947840290384	0.06281547415765605	0.2320639503398549	1.0	1.1979449237944233	0.053570593069982415	1.941372482806606	10.0	0.8850432863761346	False	False										RPS7	+
chr2	ENSG00000171863.8	3723174	-0.00317844077953317	0.0218605179048955	False	False	3723202	AT	AT	0.0415023236464935	0.06675774290070145	0.5347808608147073	29.0	0.6216855430272107	0.053570593069982415	1.941372482806606	10.0	0.8850432863761346	False	False										RPS7	+
chr2	ENSG00000171863.8	3724371	0.0124252561686648	0.0272938714553119	False	False	3724387	CT	AG	-0.055411308279714466	0.06583674099502991	0.4008597011644015	23.0	0.8416471933794161	0.053570593069982415	1.941372482806606	10.0	0.8850432863761346	False	False										RPS7	+
chr2	ENSG00000171865.5	3616090	-0.0066193813300827	0.0216936851426808	False	False	3616115	ATTT	AAAT	0.0120381955923041	0.06949976824925325	0.8626540269815596	46.0	0.1732120249542479	0.0060683711843069815	2.7690692621344692	6.0	0.1436565285983636	False	False										RNASEH1	-
chr2	ENSG00000171865.5	3632492	1.5546848573893898e-05	0.016844926823046003	False	False	3632503	A	T	0.017397109363767947	0.0650846040200617	0.7894716916421399	17.0	0.26729991870896924	0.0060683711843069815	2.7690692621344692	6.0	0.1436565285983636	False	False										RNASEH1	-
chr2	ENSG00000171865.5	3658787	0.0031972591722411697	0.0295381295820267	False	False	3658801	AAAC	GTTT	-0.07647586448242033	0.06280959644324863	0.22452156497615214	1.0	1.217582484414142	0.0060683711843069815	2.7690692621344692	6.0	0.1436565285983636	False	False										RNASEH1	-
chr2	ENSG00000171865.5	3694892	0.00236926535715683	0.0196886756846334	False	False	3694922	AC	GT	-0.00838043677673318	0.06311722377741491	0.8944771141814815	2.0	0.1327757508202053	0.0060683711843069815	2.7690692621344692	6.0	0.1436565285983636	False	False										RNASEH1	-
chr2	ENSG00000171865.5	3505773	0.0046388853342533105	0.0278213230564926	False	False	3505814	AC	GT	0.09052614766576733	0.07042034566049771	0.2001001939090132	53.0	1.285511265482867	0.0060683711843069815	2.7690692621344692	6.0	0.1436565285983636	False	False										RNASEH1	-
chr2	ENSG00000214866.3	3658787	-0.0117409431640337	0.0274109172250673	False	False	3658801	AAAC	GTTT	-0.058363933547379385	0.06288669741171565	0.3542537465811473	1.0	0.9280807539514122	0.07368303321737378	1.796706101816512	22.0	1.0	False	False										DCDC2C	+
chr2	ENSG00000214866.3	3694892	-0.00449809803239795	0.0237692191384255	False	False	3694922	AC	GT	-0.06848863599067045	0.062971229335819	0.2778071009953943	2.0	1.087617896506795	0.07368303321737378	1.796706101816512	22.0	1.0	False	False										DCDC2C	+
chr2	ENSG00000214866.3	3711175	-0.0143357364456373	0.0304659813559616	False	False	3711185	A	T	-0.0838214180994214	0.06472838315561498	0.19659012224997596	16.0	1.2949716030741014	0.07368303321737378	1.796706101816512	22.0	1.0	False	False										DCDC2C	+
chr2	ENSG00000214866.3	3712863	0.00178317902915529	0.01704539123967	False	False	3712877	T	A	0.02626608354167332	0.06452745193763731	0.6843319654614088	13.0	0.40705285507102046	0.07368303321737378	1.796706101816512	22.0	1.0	False	False										DCDC2C	+
chr2	ENSG00000214866.3	3721638	-0.0114941201895972	0.0278829813247953	False	False	3721658	CTTT	AAAG	-0.08471057411053241	0.0627676528838468	0.17835879341896155	1.0	1.3495896408185213	0.07368303321737378	1.796706101816512	22.0	1.0	False	False										DCDC2C	+
chr2	ENSG00000214866.3	3723174	-0.0120855490009757	0.0283284455476352	False	False	3723202	AT	AT	0.030882217128549088	0.06678344161840058	0.6442266739312652	29.0	0.4624232651112762	0.07368303321737378	1.796706101816512	22.0	1.0	False	False										DCDC2C	+
chr2	ENSG00000214866.3	3724371	0.0036381405111773103	0.0227604762315462	False	False	3724387	CT	AG	0.04271882141013321	0.065877854770164	0.5173376137938311	23.0	0.6484549559054632	0.07368303321737378	1.796706101816512	22.0	1.0	False	False										DCDC2C	+
chr2	ENSG00000214866.3	3733019	-0.0193152514884141	0.0358062185555167	False	False	3733082	AG	CT	-0.05516365967393338	0.06431757858910654	0.3919233779226967	12.0	0.8576762509413941	0.07368303321737378	1.796706101816512	22.0	1.0	False	False										DCDC2C	+
chr2	ENSG00000214866.3	3738259	-0.0308964676257769	0.0341247772132446	False	False	3738273	A	T	-0.08037577233649669	0.0655822980293529	0.22160815038809867	22.0	1.2255711487957104	0.07368303321737378	1.796706101816512	22.0	1.0	False	False										DCDC2C	+
chr2	ENSG00000214866.3	3738545	0.007120684112063409	0.02727662578311	False	False	3738556	T	A	0.03121820788137523	0.0689729216534484	0.6512929265706473	43.0	0.4526154196893359	0.07368303321737378	1.796706101816512	22.0	1.0	False	False										DCDC2C	+
chr2	ENSG00000214866.3	3745212	-0.0210463090046577	0.0334059236845795	False	False	3745255	ATCT	AGAT	-0.09899579598341736	0.06450196506607303	0.1261681569316753	15.0	1.5347717838055064	0.07368303321737378	1.796706101816512	22.0	1.0	False	False										DCDC2C	+
chr2	ENSG00000214866.3	3754135	-0.0259498572007245	0.0438770768904056	False	False	3754161	GT	AC	-0.043571415538028166	0.06293425429827088	0.4893661389986216	1.0	0.6923322763391397	0.07368303321737378	1.796706101816512	22.0	1.0	False	False										DCDC2C	+
chr2	ENSG00000214866.3	3763167	-0.0275800450040531	0.0353079171022338	False	False	3763202	ATCC	ATGG	-0.09197307445330932	0.06297748656704563	0.14543244461527816	3.0	1.4604119577778811	0.07368303321737378	1.796706101816512	22.0	1.0	False	False										DCDC2C	+
chr2	ENSG00000214866.3	3808963	0.007281708359469991	0.0285737366812643	False	False	3808993	GTGTGT	ACACAC	0.0187909027150755	0.06467320172077863	0.7716462335455849	14.0	0.2905516073907044	0.07368303321737378	1.796706101816512	22.0	1.0	False	False										DCDC2C	+
chr2	ENSG00000214866.3	3813861	0.0118879670128424	0.0257367722597803	False	False	3813923	AC	GT	0.028539794147179876	0.06520623518515248	0.6620166064967279	18.0	0.43768504754401794	0.07368303321737378	1.796706101816512	22.0	1.0	False	False										DCDC2C	+
chr2	ENSG00000214866.3	3815533	-0.00612223339605316	0.0248094200291801	False	False	3815544	T	A	0.046005489595672217	0.06909820675447745	0.5062739959518983	44.0	0.6657986039947577	0.07368303321737378	1.796706101816512	22.0	1.0	False	False										DCDC2C	+
chr2	ENSG00000214866.3	3854300	-0.000955325913584334	0.0203113799845005	False	False	3854310	T	A	0.03533575193703073	0.06477989185868471	0.585938351498893	15.0	0.5454740803537393	0.07368303321737378	1.796706101816512	22.0	1.0	False	False										DCDC2C	+
chr2	ENSG00000214866.3	3854674	-0.0132234825493694	0.0276007332470997	False	False	3854684	T	A	-0.019426200688934872	0.06592560440529495	0.7685128988683643	23.0	0.29466852619973277	0.07368303321737378	1.796706101816512	22.0	1.0	False	False										DCDC2C	+
chr2	ENSG00000214866.3	3870139	-0.0020427561519537197	0.0337033990049005	False	False	3870149	T	A	0.08636888657369013	0.07009683597017641	0.21933029364133308	51.0	1.232136734537303	0.07368303321737378	1.796706101816512	22.0	1.0	False	False										DCDC2C	+
chr2	ENSG00000214866.3	3886043	0.00545150036591657	0.0231099669375753	False	False	3886073	AG	CT	0.07219223889236348	0.06966079068771472	0.3012646137341845	48.0	1.0363396421381017	0.07368303321737378	1.796706101816512	22.0	1.0	False	False										DCDC2C	+
chr2	ENSG00000214866.3	3917335	0.0376688897768959	0.0377806295628729	True	False	3917345	A	T	0.1171473297131542	0.06520116428319328	0.07368303321737378	21.0	1.796706101816512	0.07368303321737378	1.796706101816512	22.0	1.0	True	False	3916161.0	0.3135145493283593	0.4811257560997966	chr2:3916161						DCDC2C	+
chr2	ENSG00000214866.3	3922070	-0.00128698810631625	0.0193903627062463	False	False	3922080	T	A	-0.021306245214993344	0.06710037002337661	0.7511414563049066	31.0	0.31752798393765364	0.07368303321737378	1.796706101816512	22.0	1.0	False	False										DCDC2C	+
chr2	ENSG00000178385.9	208927165	-0.0122309321135339	0.0268258358977662	False	False	208927202	GT	AC	0.013732498189492905	0.0648142601053024	0.8323861632340949	15.0	0.21187464251203356	0.003661368860103932	2.9367455334080996	29.0	0.30394864401346955	False	False										PLEKHM3	-
chr2	ENSG00000178385.9	208935269	0.00837656876598316	0.0202665483645317	False	False	208935288	A	T	0.03628243106135892	0.06768395203654765	0.5924659451250333	35.0	0.5360566274523585	0.003661368860103932	2.9367455334080996	29.0	0.30394864401346955	False	False										PLEKHM3	-
chr2	ENSG00000178385.9	208955944	-0.00773210299228571	0.0206379292197872	False	False	208955975	ATTT	AAAT	-0.00637572609148794	0.06495565998591601	0.9218921375135494	16.0	0.09815505058174075	0.003661368860103932	2.9367455334080996	29.0	0.30394864401346955	False	False										PLEKHM3	-
chr2	ENSG00000178385.9	208974818	0.0030668988987892698	0.0210115302509451	False	False	208974831	T	A	-0.02239178634899642	0.06965583241786523	0.7481853316635105	47.0	0.3214631937016864	0.003661368860103932	2.9367455334080996	29.0	0.30394864401346955	False	False										PLEKHM3	-
chr2	ENSG00000178385.9	208975220	0.012728041444691003	0.0309929029169026	False	False	208975272	GTTTT	AAAAC	-0.02697995095913068	0.0645262247154288	0.6762304682554899	13.0	0.41812381056100323	0.003661368860103932	2.9367455334080996	29.0	0.30394864401346955	False	False										PLEKHM3	-
chr2	ENSG00000178385.9	208979102	0.00458722907723346	0.0278056022170252	False	False	208979112	A	T	0.004757781816771287	0.06757297301957363	0.9439319520696496	34.0	0.07040953807660819	0.003661368860103932	2.9367455334080996	29.0	0.30394864401346955	False	False										PLEKHM3	-
chr2	ENSG00000178385.9	208605977	0.000754436754078159	0.0166195190151379	False	False	208605988	A	T	-0.013221446018873406	0.06508876577039563	0.8392088699284124	17.0	0.20312946270194795	0.003661368860103932	2.9367455334080996	29.0	0.30394864401346955	False	False										PLEKHM3	-
chr2	ENSG00000178385.9	208608531	-0.00200378646008086	0.0158542154436068	False	False	208608568	GTTTTT	AAAAAC	0.0031434574514377497	0.06362816192998258	0.9606376198157168	6.0	0.0494035558483814	0.003661368860103932	2.9367455334080996	29.0	0.30394864401346955	False	False										PLEKHM3	-
chr2	ENSG00000178385.9	208608953	-0.000857096087929319	0.0166414712478108	False	False	208608973	GT	AC	0.033313922415866955	0.06346481697954427	0.6001080525396795	5.0	0.524919538121485	0.003661368860103932	2.9367455334080996	29.0	0.30394864401346955	False	False										PLEKHM3	-
chr2	ENSG00000178385.9	208617752	0.00110789817568455	0.0224591527809402	False	False	208617771	A	T	0.042037155080518925	0.06798123643604742	0.5369868660012609	37.0	0.6183640852143798	0.003661368860103932	2.9367455334080996	29.0	0.30394864401346955	False	False										PLEKHM3	-
chr2	ENSG00000178385.9	208643926	0.0022824210564872604	0.0203086813366563	False	False	208643952	CTTTTT	AAAAAG	0.07429239677684177	0.06345263909421622	0.2427945302014565	6.0	1.1708322591047848	0.003661368860103932	2.9367455334080996	29.0	0.30394864401346955	False	False										PLEKHM3	-
chr2	ENSG00000178385.9	208651227	0.0058843946040364	0.0189080583324154	False	False	208651255	AAATT	AATTT	-0.015686531916603016	0.06349225037536102	0.8050645256607092	5.0	0.2470621504808148	0.003661368860103932	2.9367455334080996	29.0	0.30394864401346955	False	False										PLEKHM3	-
chr2	ENSG00000178385.9	208656611	0.00229122411293813	0.0273461566433991	False	False	208656631	G	C	-0.08409718863193387	0.06959561462439524	0.22829735988926794	48.0	1.2083690773592997	0.003661368860103932	2.9367455334080996	29.0	0.30394864401346955	False	False										PLEKHM3	-
chr2	ENSG00000178385.9	208680669	-0.00800967323247848	0.0218011226263635	False	False	208680721	ATGT	ACAT	-0.02391479664763217	0.06400013071520018	0.7089758505795601	9.0	0.3736679344305206	0.003661368860103932	2.9367455334080996	29.0	0.30394864401346955	False	False										PLEKHM3	-
chr2	ENSG00000178385.9	208728639	0.000198739687118481	0.0167566553605732	False	False	208728652	AT	AT	0.020241956792964304	0.06578168876335781	0.7585771097894705	22.0	0.307714155314292	0.003661368860103932	2.9367455334080996	29.0	0.30394864401346955	False	False										PLEKHM3	-
chr2	ENSG00000178385.9	208732999	0.008771476933481391	0.0207948194061276	False	False	208733010	T	A	0.049593894345903736	0.06515253609941482	0.44730275449611134	18.0	0.7611966826621991	0.003661368860103932	2.9367455334080996	29.0	0.30394864401346955	False	False										PLEKHM3	-
chr2	ENSG00000178385.9	208753079	-0.00583707528828392	0.0225477711554298	False	False	208753102	AC	GT	-0.07785231917493228	0.06475982946420122	0.2304974663974605	16.0	1.2021699226056253	0.003661368860103932	2.9367455334080996	29.0	0.30394864401346955	False	False										PLEKHM3	-
chr2	ENSG00000178385.9	208754159	-0.00199958334738245	0.0188022551633727	False	False	208754208	AC	GT	0.002674237919079149	0.07332329532172098	0.9709452186831076	67.0	0.03647187305678751	0.003661368860103932	2.9367455334080996	29.0	0.30394864401346955	False	False										PLEKHM3	-
chr2	ENSG00000178385.9	208767533	0.00776147956420526	0.027147921662055003	False	False	208767582	ACCC	GGGT	-0.04560400988055768	0.07209369895182463	0.5277698159660222	61.0	0.6325658211965484	0.003661368860103932	2.9367455334080996	29.0	0.30394864401346955	False	False										PLEKHM3	-
chr2	ENSG00000178385.9	208778448	-0.00414106387946278	0.0168133157676561	False	False	208778458	T	A	-0.021528119796930967	0.0641351627025996	0.7374108900528551	10.0	0.33566796886068184	0.003661368860103932	2.9367455334080996	29.0	0.30394864401346955	False	False										PLEKHM3	-
chr2	ENSG00000178385.9	208778657	-0.0025461586866398897	0.0180712019153602	False	False	208778672	AC	GT	0.008611118636795121	0.06362611718468511	0.8924537856422046	6.0	0.13533937033749766	0.003661368860103932	2.9367455334080996	29.0	0.30394864401346955	False	False										PLEKHM3	-
chr2	ENSG00000178385.9	208779223	-0.0139031940415678	0.0433086490219047	False	False	208779245	A	T						0.003661368860103932	2.9367455334080996	29.0	0.30394864401346955	False	False										PLEKHM3	-
chr2	ENSG00000178385.9	208801571	0.00188522511263572	0.0166529278736269	False	False	208801606	GT	AC	0.03272726446342651	0.0676922652934134	0.6292464060511715	35.0	0.48347125512153516	0.003661368860103932	2.9367455334080996	29.0	0.30394864401346955	False	False										PLEKHM3	-
chr2	ENSG00000178385.9	208834930	0.000840746161842152	0.0194074386944534	False	False	208834951	AGAGG	CCTCT	0.015536454768726525	0.06298647557570818	0.8053695917497212	1.0	0.2466633452137212	0.003661368860103932	2.9367455334080996	29.0	0.30394864401346955	False	False										PLEKHM3	-
chr2	ENSG00000178385.9	208835009	0.00204216132835692	0.0206654117792688	False	False	208835021	CT	AG	0.011508819421452435	0.06311525999412175	0.8554583341339326	2.0	0.18234606690243074	0.003661368860103932	2.9367455334080996	29.0	0.30394864401346955	False	False										PLEKHM3	-
chr2	ENSG00000178385.9	208848309	-0.00661732459031814	0.0206736799958066	False	False	208848327	A	T	0.010725832513754231	0.06966929358425109	0.8777971056000453	47.0	0.15395351326167073	0.003661368860103932	2.9367455334080996	29.0	0.30394864401346955	False	False										PLEKHM3	-
chr2	ENSG00000178385.9	208851393	-0.0029999086067218302	0.0196077236352432	False	False	208851412	T	A	-0.04812648436934282	0.06827938214213307	0.4816721652690204	39.0	0.7048465123653407	0.003661368860103932	2.9367455334080996	29.0	0.30394864401346955	False	False										PLEKHM3	-
chr2	ENSG00000178385.9	208883862	0.00137339002273371	0.0215159294605639	False	False	208883873	A	T	0.020265375645091455	0.06508108744488153	0.7557816610543435	17.0	0.3113865554605953	0.003661368860103932	2.9367455334080996	29.0	0.30394864401346955	False	False										PLEKHM3	-
chr2	ENSG00000178385.9	208934961	-0.00660955180106483	0.0212510486535374	False	False	208934977	A	T	-0.060845598450576174	0.06639576344402552	0.3604298532568855	27.0	0.9164078443328937	0.003661368860103932	2.9367455334080996	29.0	0.30394864401346955	False	False										PLEKHM3	-
chr2	ENSG00000144410.4	207731666	-0.0124999308621293	0.0462675261521448	False	False	207731676	A	T						0.033368063360779264	2.140207727113903	9.0	0.6061949042874043	False	False										CPO	+
chr2	ENSG00000144410.4	207754065	-0.0191159624096988	0.0318123378050555	False	False	207754096	GTT	AAC	-0.11970141944711013	0.06317098351801237	0.059276166697566	6.0	1.894879781521509	0.033368063360779264	2.140207727113903	9.0	0.6061949042874043	False	False										CPO	+
chr2	ENSG00000144410.4	207850109	-0.0161399171080806	0.0287753632439726	False	False	207850127	AC	GT	-0.08234070007957059	0.06328443245834008	0.19442458801957088	5.0	1.3011209373454553	0.033368063360779264	2.140207727113903	9.0	0.6061949042874043	False	False										CPO	+
chr2	ENSG00000144410.4	207910927	0.00453777090452435	0.0187886076709485	False	False	207910946	AGG	CCT	0.019017108836472986	0.06374614126920483	0.7657064569562784	7.0	0.29832564697778774	0.033368063360779264	2.140207727113903	9.0	0.6061949042874043	False	False										CPO	+
chr2	ENSG00000144410.4	207767733	0.007259885330367971	0.0229246690897646	False	False	207767751	AAAC	GTTT	0.0015194925059813641	0.06414995585327743	0.9811220564796008	10.0	0.023686571343193418	0.033368063360779264	2.140207727113903	9.0	0.6061949042874043	False	False										CPO	+
chr2	ENSG00000144410.4	207821126	-0.00262263343837151	0.0171611404378332	False	False	207821159	AGC	CTG	-0.030263733770604963	0.06347097718827821	0.633915750203143	5.0	0.47681216063259313	0.033368063360779264	2.140207727113903	9.0	0.6061949042874043	False	False										CPO	+
chr2	ENSG00000144410.4	207830925	0.00358590870750395	0.0379093070753831	False	False	207830936	A	T	0.10964350248718327	0.0670135095729463	0.1032400072406842	33.0	1.6361402825475495	0.033368063360779264	2.140207727113903	9.0	0.6061949042874043	False	False										CPO	+
chr2	ENSG00000144410.4	207830966	-0.02822817448998	0.0260577571082584	True	False	207830976	A	T	-0.028577756029810344	0.06534534530667911	0.6622723248330062	19.0	0.43733422626644747	0.033368063360779264	2.140207727113903	9.0	0.6061949042874043	False	False										CPO	+
chr2	ENSG00000144410.4	207838293	0.00313740855023674	0.0180973381564976	False	False	207838312	GTTT	AAAC	0.0472734450234416	0.06342906952231123	0.4567984228164877	5.0	0.7452962084965337	0.033368063360779264	2.140207727113903	9.0	0.6061949042874043	False	False										CPO	+
chr2	ENSG00000118260.10	208295773	-0.0312643218624038	0.0398296885598903	False	False	208295785	A	T	-0.05215494728990788	0.06941020896500824	0.4532643756234654	46.0	0.7514016751656913	0.017817709929271782	2.386687408677856	20.0	0.6780008304000767	False	False										CREB1	+
chr2	ENSG00000118260.10	208331256	0.009401744169913429	0.0384766997914225	False	False	208331267	T	A	-0.05610762035100272	0.06418117225204678	0.38287233445440016	11.0	0.8742068488662328	0.017817709929271782	2.386687408677856	20.0	0.6780008304000767	False	False										CREB1	+
chr2	ENSG00000118260.10	208339502	-0.0350830266049254	0.0344013835449312	False	False	208339514	T	A	-0.11871942008837262	0.06771711677037391	0.08099850469987477	38.0	1.7531670831607542	0.017817709929271782	2.386687408677856	20.0	0.6780008304000767	False	False										CREB1	+
chr2	ENSG00000118260.10	208401778	-0.00441570076852085	0.0326330813555768	False	False	208401798	GTT	AAC						0.017817709929271782	2.386687408677856	20.0	0.6780008304000767	False	False										CREB1	+
chr2	ENSG00000118260.10	208411453	-0.0125361723433253	0.0267135859524957	False	False	208411469	A	T	0.01165568367557373	0.06564875662077455	0.8592343383648767	21.0	0.17754614520582238	0.017817709929271782	2.386687408677856	20.0	0.6780008304000767	False	False										CREB1	+
chr2	ENSG00000118260.10	208429235	0.115913907455396	0.0399166998907418	False	False	208429246	A	T	0.1396013964560121	0.0693284117587998	0.045362733714822766	49.0	2.013624615283252	0.017817709929271782	2.386687408677856	20.0	0.6780008304000767	False	False										CREB1	+
chr2	ENSG00000118260.10	208463562	0.10691603824775099	0.0380788842027481	False	False	208463582	A	T	0.11151895923527164	0.06310396956390395	0.07842026795403237	5.0	1.7672257388235924	0.017817709929271782	2.386687408677856	20.0	0.6780008304000767	False	False										CREB1	+
chr2	ENSG00000118260.10	208472119	-0.0210877863420495	0.0357395714915003	False	False	208472145	AAAG	CTTT	-0.06979935076288643	0.06507370782045888	0.2845419541708978	18.0	1.0726198506386913	0.017817709929271782	2.386687408677856	20.0	0.6780008304000767	False	False										CREB1	+
chr2	ENSG00000118260.10	208473143	0.104251258546289	0.0429958975858468	False	False	208473153	T	A	0.08722735884817727	0.06313087661200892	0.16830504001576965	4.0	1.3816909178096959	0.017817709929271782	2.386687408677856	20.0	0.6780008304000767	False	False										CREB1	+
chr2	ENSG00000118260.10	208477182	0.089216756289805	0.0430656681153188	False	False	208477197	AT	AT	0.09102230945662676	0.06388373374310237	0.1554946029191333	10.0	1.4248119845758793	0.017817709929271782	2.386687408677856	20.0	0.6780008304000767	False	False										CREB1	+
chr2	ENSG00000118260.10	208485169	-0.0134566278245467	0.0327494430372629	False	False	208485210	AAAAT	ATTTT	0.004511517434594927	0.06509379302761673	0.9448031858303392	17.0	0.06930795126166436	0.017817709929271782	2.386687408677856	20.0	0.6780008304000767	False	False										CREB1	+
chr2	ENSG00000118260.10	208498581	-0.0039887853505984	0.0248169808043572	False	False	208498614	AATG	ATTC	-0.05630186930744185	0.0630193197314308	0.37249531820385773	2.0	0.8934064910155063	0.017817709929271782	2.386687408677856	20.0	0.6780008304000767	False	False										CREB1	+
chr2	ENSG00000118260.10	208500656	-0.00825452091704764	0.0271792653043669	False	False	208500666	T	A	0.0372195943410124	0.06504935224853342	0.56774824195349	17.0	0.5721747112685744	0.017817709929271782	2.386687408677856	20.0	0.6780008304000767	False	False										CREB1	+
chr2	ENSG00000118260.10	208504192	0.00325809857257231	0.0239610502180067	False	False	208504230	ATTT	AAAT	-0.04620872445463959	0.06765619894652049	0.4953363193710842	35.0	0.682993209405183	0.017817709929271782	2.386687408677856	20.0	0.6780008304000767	False	False										CREB1	+
chr2	ENSG00000118260.10	208511492	-0.00608609717428654	0.0197467975087745	False	False	208511505	AC	GT	0.013455495953651966	0.06323982762875448	0.8316802738062582	3.0	0.2127693331588699	0.017817709929271782	2.386687408677856	20.0	0.6780008304000767	False	False										CREB1	+
chr2	ENSG00000118260.10	208523581	-0.0259676824595942	0.0353364984161253	False	False	208523599	AAAT	ATTT	-0.14078417718263678	0.06556702127069244	0.03283417869114452	25.0	2.1471797018414405	0.017817709929271782	2.386687408677856	20.0	0.6780008304000767	False	False										CREB1	+
chr2	ENSG00000118260.10	208530608	0.008304942351737921	0.0188185690259929	False	False	208530638	GT	AC	0.0482465617707827	0.0634261149175755	0.4475747458550867	5.0	0.760673451834167	0.017817709929271782	2.386687408677856	20.0	0.6780008304000767	False	False										CREB1	+
chr2	ENSG00000118260.10	208534150	-0.0103323797521999	0.02198976530562	False	False	208534172	T	A	-0.012654727863812323	0.0686747824505863	0.8539774964433762	41.0	0.18427037425153556	0.017817709929271782	2.386687408677856	20.0	0.6780008304000767	False	False										CREB1	+
chr2	ENSG00000118260.10	208542643	-0.0101032482016559	0.0268765342931353	False	False	208542665	AAAT	ATTT	-0.06375063657386427	0.06337089543673283	0.3153997692515704	5.0	1.005992358708432	0.017817709929271782	2.386687408677856	20.0	0.6780008304000767	False	False										CREB1	+
chr2	ENSG00000118260.10	208567982	0.005936986570078079	0.0267414524944463	False	False	208567993	A	T	0.05388538179639663	0.06763014519858003	0.4264539791457233	35.0	0.7967657268541251	0.017817709929271782	2.386687408677856	20.0	0.6780008304000767	False	False										CREB1	+
chr2	ENSG00000144401.10	208401778	0.00670939767386097	0.029314764075677003	False	False	208401798	GTT	AAC						1.6088771853282257e-07	5.393105234053157	19.0	5.30442620036073e-05	False	False										METTL21A	-
chr2	ENSG00000144401.10	208411453	0.0638354805547478	0.0362906459343536	False	False	208411469	A	T	0.10870837481284064	0.06526413472368134	0.0971292490575282	21.0	1.6656679089226536	1.6088771853282257e-07	5.393105234053157	19.0	5.30442620036073e-05	False	False										METTL21A	-
chr2	ENSG00000144401.10	208429235	-0.21857767204018	0.0591367380973332	False	False	208429246	A	T	-0.2788469894798526	0.06723693679006999	4.9357147905878085e-05	49.0	4.147229228340375	1.6088771853282257e-07	5.393105234053157	19.0	5.30442620036073e-05	False	False										METTL21A	-
chr2	ENSG00000144401.10	208463562	-0.27275523208873	0.0555908539320193	False	False	208463582	A	T	-0.3213834951660574	0.06013132969280158	2.0525758859852e-07	5.0	5.344692971333557	1.6088771853282257e-07	5.393105234053157	19.0	5.30442620036073e-05	False	False										METTL21A	-
chr2	ENSG00000144401.10	208472119	-0.0143215979661252	0.0274785188954134	False	False	208472145	AAAG	CTTT	-0.11610072437134565	0.06479166684665437	0.07443413736668526	18.0	1.791908281139409	1.6088771853282257e-07	5.393105234053157	19.0	5.30442620036073e-05	False	False										METTL21A	-
chr2	ENSG00000144401.10	208477182	-0.264836490717482	0.0559639383014021	False	False	208477197	AT	AT	-0.3149588378845041	0.06088513540872228	4.819542203093895e-07	10.0	5.173000532398976	1.6088771853282257e-07	5.393105234053157	19.0	5.30442620036073e-05	False	False										METTL21A	-
chr2	ENSG00000144401.10	208479105	-0.22266009488601998	0.05677450718051401	False	False	208479118	A	T	-0.2851595956105757	0.06347689194927879	1.1198060766437628e-05	25.0	4.492337082893606	1.6088771853282257e-07	5.393105234053157	19.0	5.30442620036073e-05	False	False										METTL21A	-
chr2	ENSG00000144401.10	208485169	0.167287951578654	0.0575578073433416	False	False	208485210	AAAAT	ATTTT	0.2578383803791146	0.06289348574508552	5.6960469801183054e-05	17.0	4.09960391484999	1.6088771853282257e-07	5.393105234053157	19.0	5.30442620036073e-05	False	False										METTL21A	-
chr2	ENSG00000144401.10	208498581	-0.0032421438435143897	0.0166906923402216	False	False	208498614	AATG	ATTC	0.015122504502370654	0.06311222250019917	0.810825895119873	2.0	0.23961292921229213	1.6088771853282257e-07	5.393105234053157	19.0	5.30442620036073e-05	False	False										METTL21A	-
chr2	ENSG00000144401.10	208500656	0.0459301112574791	0.0334988199020912	False	False	208500666	T	A	0.06650016398327226	0.06495036332247253	0.3069491216344085	17.0	1.023861308567361	1.6088771853282257e-07	5.393105234053157	19.0	5.30442620036073e-05	False	False										METTL21A	-
chr2	ENSG00000144401.10	208504192	-0.0484344723426953	0.0311664673863406	False	False	208504230	ATTT	AAAT	-0.09406703165397297	0.06742822869900526	0.16441469386247515	35.0	1.3950690010541638	1.6088771853282257e-07	5.393105234053157	19.0	5.30442620036073e-05	False	False										METTL21A	-
chr2	ENSG00000144401.10	208511492	0.0532139380835719	0.0311523201421823	False	False	208511505	AC	GT	0.037129308087708784	0.06320194346635018	0.5574176461408435	3.0	0.5874709866711153	1.6088771853282257e-07	5.393105234053157	19.0	5.30442620036073e-05	False	False										METTL21A	-
chr2	ENSG00000144401.10	208523581	0.0321519634825148	0.0423609007044781	False	False	208523599	AAAT	ATTT	0.09299139692656404	0.06593965210498548	0.15982863368634312	25.0	1.4102500386036048	1.6088771853282257e-07	5.393105234053157	19.0	5.30442620036073e-05	False	False										METTL21A	-
chr2	ENSG00000144401.10	208530608	-0.00048678812842880496	0.0187610353232397	False	False	208530638	GT	AC	0.048820262255866616	0.06342434475843936	0.4421866156854055	5.0	0.7697401122834698	1.6088771853282257e-07	5.393105234053157	19.0	5.30442620036073e-05	False	False										METTL21A	-
chr2	ENSG00000144401.10	208534150	0.0405211572246261	0.0345647400792989	False	False	208534172	T	A	0.0390084500275199	0.06862800809046114	0.5703620981538837	41.0	0.5684042290153811	1.6088771853282257e-07	5.393105234053157	19.0	5.30442620036073e-05	False	False										METTL21A	-
chr2	ENSG00000144401.10	208542643	0.0055849919856036205	0.0202502025657431	False	False	208542665	AAAT	ATTT	0.0433151468628054	0.06344046606135281	0.4953904696234961	5.0	0.6827684213561048	1.6088771853282257e-07	5.393105234053157	19.0	5.30442620036073e-05	False	False										METTL21A	-
chr2	ENSG00000144401.10	208567982	-0.0059281033549508705	0.0208669546062191	False	False	208567993	A	T	0.00988963648736204	0.06772523397469593	0.8840359001573291	35.0	0.14602587406426812	1.6088771853282257e-07	5.393105234053157	19.0	5.30442620036073e-05	False	False										METTL21A	-
chr2	ENSG00000144401.10	208570494	0.0128934014491766	0.0259616056386689	False	False	208570504	A	T	0.10349468367841153	0.06420309086700017	0.10827853190008258	13.0	1.6119891158013842	1.6088771853282257e-07	5.393105234053157	19.0	5.30442620036073e-05	False	False										METTL21A	-
chr2	ENSG00000144401.10	208579993	0.0123148439682125	0.0227455853180477	False	False	208580011	AAAC	GTTT	0.0195876295376345	0.06387539926850247	0.7593674071615351	8.0	0.3066537315140249	1.6088771853282257e-07	5.393105234053157	19.0	5.30442620036073e-05	False	False										METTL21A	-
chr2	ENSG00000163249.5	208477182	-0.0575754470724223	0.0556351379718477	False	False	208477197	AT	AT	-0.1914823529405137	0.06296300136749476	0.0026146784548665754	10.0	3.0411884564220957	0.000782384555661868	3.4031764419866284	22.0	0.0818128791244067	False	False										CCNYL1	+
chr2	ENSG00000163249.5	208479105	-0.0236227902257296	0.0400237173232825	False	False	208479118	A	T	-0.1438831095621127	0.06553750937449494	0.02914125274916564	25.0	2.1954314549845755	0.000782384555661868	3.4031764419866284	22.0	0.0818128791244067	False	False										CCNYL1	+
chr2	ENSG00000163249.5	208498581	-0.0273057440433721	0.0358448675519822	False	False	208498614	AATG	ATTC	-0.08731254030194803	0.06287838512525781	0.1661872765296313	2.0	1.3885938725687021	0.000782384555661868	3.4031764419866284	22.0	0.0818128791244067	False	False										CCNYL1	+
chr2	ENSG00000163249.5	208500656	0.0398801844093658	0.0355413039074446	False	False	208500666	T	A	0.10050273264245398	0.06476486808982455	0.12204779781262873	17.0	1.5518094239466895	0.000782384555661868	3.4031764419866284	22.0	0.0818128791244067	False	False										CCNYL1	+
chr2	ENSG00000163249.5	208504192	-0.0329461351829742	0.0403264520794464	False	False	208504230	ATTT	AAAT	-0.07917981560833244	0.06751590219749959	0.24217274055084745	35.0	1.1727580174625114	0.000782384555661868	3.4031764419866284	22.0	0.0818128791244067	False	False										CCNYL1	+
chr2	ENSG00000163249.5	208511492	0.0247115452897325	0.0320140940579174	False	False	208511505	AC	GT	0.0359498263231273	0.06320467102951617	0.5700131086632214	3.0	0.5687843277649363	0.000782384555661868	3.4031764419866284	22.0	0.0818128791244067	False	False										CCNYL1	+
chr2	ENSG00000163249.5	208523581	-0.00147480108309262	0.0236767279300121	False	False	208523599	AAAT	ATTT	0.0409620385079528	0.06617103408410638	0.5365127886370971	25.0	0.6190327697748866	0.000782384555661868	3.4031764419866284	22.0	0.0818128791244067	False	False										CCNYL1	+
chr2	ENSG00000163249.5	208530608	0.00957086931247153	0.0216890761984118	False	False	208530638	GT	AC	0.07993690180846046	0.06329685857418152	0.20781519378503935	5.0	1.2628889270196155	0.000782384555661868	3.4031764419866284	22.0	0.0818128791244067	False	False										CCNYL1	+
chr2	ENSG00000163249.5	208534150	0.0370157332921512	0.0392078858774336	False	False	208534172	T	A	0.08824468508656785	0.06841234839552324	0.19849272112354435	41.0	1.2898941076599908	0.000782384555661868	3.4031764419866284	22.0	0.0818128791244067	False	False										CCNYL1	+
chr2	ENSG00000163249.5	208542643	0.000567800825281835	0.00903779555785662	False	False	208542665	AAAT	ATTT	0.002479708830462614	0.06349986827025053	0.9688814525443334	5.0	0.03905061377307375	0.000782384555661868	3.4031764419866284	22.0	0.0818128791244067	False	False										CCNYL1	+
chr2	ENSG00000163249.5	208567982	-0.0219876028038261	0.0286040436467219	False	False	208567993	A	T	-0.017995584904879715	0.06771757861722114	0.7906870109417725	35.0	0.2657446599885261	0.000782384555661868	3.4031764419866284	22.0	0.0818128791244067	False	False										CCNYL1	+
chr2	ENSG00000163249.5	208570494	0.0195518699058025	0.0383242157631452	False	False	208570504	A	T	0.07508343569899828	0.06436751502387274	0.24457811394187345	13.0	1.1664802605965323	0.000782384555661868	3.4031764419866284	22.0	0.0818128791244067	False	False										CCNYL1	+
chr2	ENSG00000163249.5	208579993	0.0191004699221204	0.0402911764256275	False	False	208580011	AAAC	GTTT	0.03947168754529643	0.06383786816431611	0.536944408622593	8.0	0.6183114925407267	0.000782384555661868	3.4031764419866284	22.0	0.0818128791244067	False	False										CCNYL1	+
chr2	ENSG00000163249.5	208605977	0.0333389084279736	0.0313960918264901	False	False	208605988	A	T	-0.014088751141674878	0.06508799477588817	0.8288185382950298	17.0	0.21645698550378528	0.000782384555661868	3.4031764419866284	22.0	0.0818128791244067	False	False										CCNYL1	+
chr2	ENSG00000163249.5	208608531	-0.0403255323362175	0.029915023705129	True	False	208608568	GTTTTT	AAAAAC	-0.029367315981715027	0.06360103253153257	0.644672209529515	6.0	0.4617427549962352	0.000782384555661868	3.4031764419866284	22.0	0.0818128791244067	False	False										CCNYL1	+
chr2	ENSG00000163249.5	208608953	-0.0223481493208043	0.0300181714921266	False	False	208608973	GT	AC	0.005883427450940564	0.06349896447217086	0.9262533155332949	5.0	0.09265391175818374	0.000782384555661868	3.4031764419866284	22.0	0.0818128791244067	False	False										CCNYL1	+
chr2	ENSG00000163249.5	208617752	-0.0033451941318631603	0.021292331948283002	False	False	208617771	A	T	-0.05452978837075413	0.0679401459817363	0.4230794460956874	37.0	0.8026151192759117	0.000782384555661868	3.4031764419866284	22.0	0.0818128791244067	False	False										CCNYL1	+
chr2	ENSG00000163249.5	208643926	0.0212924669409827	0.0302484820011643	False	False	208643952	CTTTTT	AAAAAG	0.10529353766099203	0.06327477738518779	0.09736691766729592	6.0	1.664068085455494	0.000782384555661868	3.4031764419866284	22.0	0.0818128791244067	False	False										CCNYL1	+
chr2	ENSG00000163249.5	208651227	-0.0096408724558219	0.0278134937000054	False	False	208651255	AAATT	AATTT	-0.09935208904089496	0.06318588687367566	0.11713783423765428	5.0	1.5723778513946407	0.000782384555661868	3.4031764419866284	22.0	0.0818128791244067	False	False										CCNYL1	+
chr2	ENSG00000163249.5	208656611	0.000803708016800715	0.0197064296418963	False	False	208656631	G	C	0.042343921514465234	0.0697803869401423	0.5446438543899477	48.0	0.6068169491634935	0.000782384555661868	3.4031764419866284	22.0	0.0818128791244067	False	False										CCNYL1	+
chr2	ENSG00000163249.5	208680669	-0.0008340590607248219	0.0169336358492398	False	False	208680721	ATGT	ACAT	-0.03218197004941089	0.0639852800952514	0.6154468101748894	9.0	0.5029589618347118	0.000782384555661868	3.4031764419866284	22.0	0.0818128791244067	False	False										CCNYL1	+
chr2	ENSG00000163251.3	208530608	0.0268819172692712	0.0450808636852046	False	False	208530638	GT	AC	0.1373847399555183	0.06289794066925311	0.029880945347663727	5.0	2.184248617581166	0.0008243049066457173	3.388372285456994	16.0	0.06664841036727646	False	False										FZD5	-
chr2	ENSG00000163251.3	208534150	0.0210950577266047	0.0372971207466458	False	False	208534172	T	A	0.010200172531484784	0.06867670901227195	0.8820700454164453	41.0	0.14852448054349981	0.0008243049066457173	3.388372285456994	16.0	0.06664841036727646	False	False										FZD5	-
chr2	ENSG00000163251.3	208542643	-0.0009887478309966778	0.0193947583982078	False	False	208542665	AAAT	ATTT	-0.027651625731428715	0.06347578238964402	0.6634878781595337	5.0	0.4356248113916913	0.0008243049066457173	3.388372285456994	16.0	0.06664841036727646	False	False										FZD5	-
chr2	ENSG00000163251.3	208567982	-0.0045124161147027	0.022115358538249	False	False	208567993	A	T	-0.05528659572517355	0.06762495713282321	0.4145083969074436	35.0	0.8175472202752646	0.0008243049066457173	3.388372285456994	16.0	0.06664841036727646	False	False										FZD5	-
chr2	ENSG00000163251.3	208570494	-0.00620174543331409	0.0298255186204205	False	False	208570504	A	T	-0.037239978109429236	0.06450494761484096	0.5642646683238732	13.0	0.5773197171136258	0.0008243049066457173	3.388372285456994	16.0	0.06664841036727646	False	False										FZD5	-
chr2	ENSG00000163251.3	208579993	-0.0102495052616728	0.0311602890235663	False	False	208580011	AAAC	GTTT	-0.04623974481427553	0.06381932040644799	0.4694247190976446	8.0	0.724541479285381	0.0008243049066457173	3.388372285456994	16.0	0.06664841036727646	False	False										FZD5	-
chr2	ENSG00000163251.3	208605977	0.00174376657935635	0.0202083036928159	False	False	208605988	A	T	0.06786764392947542	0.06494436937883577	0.29708661722063395	17.0	1.0450119783839535	0.0008243049066457173	3.388372285456994	16.0	0.06664841036727646	False	False										FZD5	-
chr2	ENSG00000163251.3	208608531	-0.00294934671659579	0.020678478724297	False	False	208608568	GTTTTT	AAAAAC	-0.07385097002413991	0.06345472529969946	0.2456129809366102	6.0	1.1638372032238502	0.0008243049066457173	3.388372285456994	16.0	0.06664841036727646	False	False										FZD5	-
chr2	ENSG00000163251.3	208608953	0.000200545272762866	0.016193206970587	False	False	208608973	GT	AC	-0.0011757606030207875	0.06350001960842355	0.9852421736675894	5.0	0.018515909290598355	0.0008243049066457173	3.388372285456994	16.0	0.06664841036727646	False	False										FZD5	-
chr2	ENSG00000163251.3	208617752	0.0021263753063537802	0.0201570443383038	False	False	208617771	A	T	0.0170308635601257	0.06803151331628374	0.8025640247216028	37.0	0.25033786152819953	0.0008243049066457173	3.388372285456994	16.0	0.06664841036727646	False	False										FZD5	-
chr2	ENSG00000163251.3	208643926	-4.8655146008664205e-05	0.0202256126156996	False	False	208643952	CTTTTT	AAAAAG	-0.04810978365123684	0.06355479795407999	0.4497826290143986	6.0	0.7569811438311458	0.0008243049066457173	3.388372285456994	16.0	0.06664841036727646	False	False										FZD5	-
chr2	ENSG00000163251.3	208651227	0.0114261039573055	0.0220245297389409	False	False	208651255	AAATT	AATTT	0.030331872586602877	0.0634708460349529	0.6331518009170982	5.0	0.477886690999823	0.0008243049066457173	3.388372285456994	16.0	0.06664841036727646	False	False										FZD5	-
chr2	ENSG00000163251.3	208656611	0.0253354574019833	0.0384886923767892	False	False	208656631	G	C	0.12136304750854365	0.06932676288557241	0.08151169676226612	48.0	1.7505944667986295	0.0008243049066457173	3.388372285456994	16.0	0.06664841036727646	False	False										FZD5	-
chr2	ENSG00000163251.3	208680669	0.00514145215195422	0.0291202851836457	False	False	208680721	ATGT	ACAT	0.09414082611977508	0.06373412707752382	0.14094192411856254	9.0	1.4770866164883012	0.0008243049066457173	3.388372285456994	16.0	0.06664841036727646	False	False										FZD5	-
chr2	ENSG00000163251.3	208728639	0.011487127981928002	0.0274055119956403	False	False	208728652	AT	AT	0.0936951979641658	0.06550573187565152	0.1539718735491466	22.0	1.430335869569794	0.0008243049066457173	3.388372285456994	16.0	0.06664841036727646	False	False										FZD5	-
chr2	ENSG00000118263.10	207850109	-0.0045875095205448295	0.0240179662698007	False	False	207850127	AC	GT	0.043643816006813566	0.06343955776336348	0.4921215374337055	5.0	0.6879590202947158	0.3692984606038176	0.8994803270500995	13.0	1.0	False	False										KLF7	-
chr2	ENSG00000118263.10	207910927	-0.00590499004573188	0.021123266390449	False	False	207910946	AGG	CCT	0.014370425028141941	0.06375108769626882	0.8218439150266145	7.0	0.22541458581236104	0.3692984606038176	0.8994803270500995	13.0	1.0	False	False										KLF7	-
chr2	ENSG00000118263.10	207942516	-0.0105294411354738	0.0233285972718877	False	False	207942527	A	T	-0.01141128505979033	0.06495275084306568	0.8606906965097041	16.0	0.17568593957416037	0.3692984606038176	0.8994803270500995	13.0	1.0	False	False										KLF7	-
chr2	ENSG00000118263.10	207963343	0.00677319064508373	0.0186823005768852	False	False	207963361	ATT	AAT	0.035677771251379733	0.06397768234847624	0.5775880760470167	9.0	0.5576596391386702	0.3692984606038176	0.8994803270500995	13.0	1.0	False	False										KLF7	-
chr2	ENSG00000118263.10	208000041	0.0174722474065324	0.0277118734153012	False	False	208000051	A	T	-0.035657306028834386	0.06533047339785543	0.5857240561365844	19.0	0.5457989843680651	0.3692984606038176	0.8994803270500995	13.0	1.0	False	False										KLF7	-
chr2	ENSG00000118263.10	208004215	-0.00334175185589074	0.0174087730261882	False	False	208004225	T	A	-0.02146025463665242	0.06507946438162235	0.7418778710107753	17.0	0.3297546290610304	0.3692984606038176	0.8994803270500995	13.0	1.0	False	False										KLF7	-
chr2	ENSG00000118263.10	208016448	-0.0229421631675055	0.0301230662926617	True	False	208016476	AC	GT	0.05796358702186985	0.06444119485299357	0.3692984606038176	13.0	0.8994803270500995	0.3692984606038176	0.8994803270500995	13.0	1.0	True	False	207999582.0	0.05224013843450195	0.20683627498600232	chr2:207999582						KLF7	-
chr2	ENSG00000118263.10	208016997	0.00254090401520277	0.0198243441888178	False	False	208017034	AC	GT	-0.025798235179632808	0.0653502872776537	0.6933733243642918	19.0	0.3947685045365428	0.3692984606038176	0.8994803270500995	13.0	1.0	False	False										KLF7	-
chr2	ENSG00000118263.10	208018351	0.00868333672785605	0.0238994479032065	False	False	208018361	T	A	-0.026158253951210342	0.06649624867156329	0.6944101331579821	27.0	0.39337939318066767	0.3692984606038176	0.8994803270500995	13.0	1.0	False	False										KLF7	-
chr2	ENSG00000118263.10	208064737	0.00702172376175562	0.0200957853468179	False	False	208064748	T	A	0.013233281772479705	0.06349450319914446	0.83507509158246	5.0	0.2084161794443021	0.3692984606038176	0.8994803270500995	13.0	1.0	False	False										KLF7	-
chr2	ENSG00000118263.10	208101179	-0.0052938222459693604	0.0187525876592775	False	False	208101195	A	T	-0.0273970388282888	0.0701598948729854	0.6965805378191972	50.0	0.39049429703233274	0.3692984606038176	0.8994803270500995	13.0	1.0	False	False										KLF7	-
chr2	ENSG00000118263.10	208109169	0.000718039284041708	0.0231953349879117	False	False	208109193	AC	GT	0.05805715030595132	0.0661149108410432	0.3808003553204725	25.0	0.8781249126318152	0.3692984606038176	0.8994803270500995	13.0	1.0	False	False										KLF7	-
chr2	ENSG00000118263.10	208115573	-0.0178188001266769	0.0276273978820235	False	False	208115613	GT	AC	-0.029507146304597862	0.0678548643722184	0.6640985478615665	36.0	0.4348567575455781	0.3692984606038176	0.8994803270500995	13.0	1.0	False	False										KLF7	-
chr2	ENSG00000118960.8	20679693	0.000455997876301106	0.0190447199546174	False	False	20679716	CTG	AGC	0.05739112998350907	0.06301540500326869	0.3633021597382423	2.0	0.9107476176743151	0.015311984427852931	2.4455255487733614	10.0	0.39058743440883137	False	False										HS1BP3	-
chr2	ENSG00000118960.8	20680271	-0.0012645803266526198	0.023438350430755	False	False	20680283	A	T	-0.07861424132575731	0.06545002703632026	0.23092410807599334	21.0	1.2011338250804973	0.015311984427852931	2.4455255487733614	10.0	0.39058743440883137	False	False										HS1BP3	-
chr2	ENSG00000118960.8	20680562	-0.0010624300889022198	0.0229416654377314	False	False	20680603	A	T	-0.06914590010539377	0.06439522641788684	0.2840025301548122	13.0	1.07377369335854	0.015311984427852931	2.4455255487733614	10.0	0.39058743440883137	False	False										HS1BP3	-
chr2	ENSG00000118960.8	20698156	0.0018984438295692801	0.030036635005387002	False	False	20698191	GT	AC	0.08332580455241806	0.0650059509647597	0.20116965599378284	18.0	1.2818180999704123	0.015311984427852931	2.4455255487733614	10.0	0.39058743440883137	False	False										HS1BP3	-
chr2	ENSG00000118960.8	20748125	-0.0017757077944558102	0.0166629101460714	False	False	20748155	AAAAAT	ATTTTT	-0.021237382684636125	0.0634857417817851	0.7382683645649509	5.0	0.3345220846223051	0.015311984427852931	2.4455255487733614	10.0	0.39058743440883137	False	False										HS1BP3	-
chr2	ENSG00000118960.8	20775521	0.0317796900514201	0.0357284442868766	True	False	20775534	C	G	0.09696861841745702	0.06465086654084297	0.1349761092042977	16.0	1.4998811865297648	0.015311984427852931	2.4455255487733614	10.0	0.39058743440883137	False	False										HS1BP3	-
chr2	ENSG00000118960.8	20806734	0.0126417760616885	0.0351423778391121	False	False	20806748	T	A	-0.06091036053391177	0.06442986910780166	0.34541846430114753	13.0	0.945374581345165	0.015311984427852931	2.4455255487733614	10.0	0.39058743440883137	False	False										HS1BP3	-
chr2	ENSG00000118960.8	20916481	-0.0136456113103496	0.0234702571040474	False	False	20916505	AT	AT	-0.059697373083089436	0.06625395752943883	0.3685227581941192	26.0	0.901038599189549	0.015311984427852931	2.4455255487733614	10.0	0.39058743440883137	False	False										HS1BP3	-
chr2	ENSG00000118960.8	20937847	0.0157788164382229	0.0233996499733633	False	False	20937862	A	T	0.04801757651762824	0.06381396150563245	0.4524956557600525	8.0	0.7524619281532934	0.015311984427852931	2.4455255487733614	10.0	0.39058743440883137	False	False										HS1BP3	-
chr2	ENSG00000143869.5	20775521	0.0193168758021218	0.0302701678687477	True	False	20775534	C	G	0.09437351946868568	0.06466706812339254	0.14578599485256838	16.0	1.4593752617423392	0.06834343687146231	1.831453627898777	7.0	0.8213316222594855	False	False										GDF7	+
chr2	ENSG00000143869.5	20806734	-0.000621645664990738	0.0199013310241522	False	False	20806748	T	A	0.05507951596337343	0.0644517341026485	0.3936329090402413	13.0	0.8545854774931504	0.06834343687146231	1.831453627898777	7.0	0.8213316222594855	False	False										GDF7	+
chr2	ENSG00000143869.5	20916481	-0.0209747360380055	0.0334455222988827	False	False	20916505	AT	AT	-0.120669590307834	0.06588733040774719	0.06834343687146231	26.0	1.831453627898777	0.06834343687146231	1.831453627898777	7.0	0.8213316222594855	True	False	20872960.0	0.1386959622506783	0.3039025746285258	chr2:20872960						GDF7	+
chr2	ENSG00000143869.5	20937847	0.00536251545664224	0.0196592417785389	False	False	20937862	A	T	0.06775164337142299	0.06374085656143631	0.28886327664168393	8.0	1.0629233277736219	0.06834343687146231	1.831453627898777	7.0	0.8213316222594855	False	False										GDF7	+
chr2	ENSG00000143869.5	20951967	0.0117599982222127	0.0284139491382812	False	False	20951977	A	T	0.06405426144986823	0.06349780995267361	0.31407533594992537	6.0	1.0087633179413487	0.06834343687146231	1.831453627898777	7.0	0.8213316222594855	False	False										GDF7	+
chr2	ENSG00000143869.5	20952729	-0.016110026044662	0.0322116763656787	False	False	20952769	AAC	GTT	-0.042044343929538236	0.06331638770795191	0.5072818399998723	4.0	0.66403573311018	0.06834343687146231	1.831453627898777	7.0	0.8213316222594855	False	False										GDF7	+
chr2	ENSG00000143869.5	20963938	0.0193361549922758	0.0313616748886073	False	False	20963949	GT	AC	0.07119413380420916	0.06295927335066771	0.2592200215969254	2.0	1.1307966247906849	0.06834343687146231	1.831453627898777	7.0	0.8213316222594855	False	False										GDF7	+
chr2	ENSG00000118961.10	20806734	0.0104703404643174	0.0212776426839065	False	False	20806748	T	A	0.07448602602382629	0.06437040701826093	0.2483626730948839	13.0	1.1571470412280556	1.0896861695470952e-05	4.490814785178248	15.0	0.0017422274177132553	False	False										C2orf43	-
chr2	ENSG00000118961.10	20916481	-0.0202180368197727	0.0285928866545476	False	False	20916505	AT	AT	-0.1067572792471801	0.06599302070052161	0.10711473621049304	26.0	1.6177056015006188	1.0896861695470952e-05	4.490814785178248	15.0	0.0017422274177132553	False	False										C2orf43	-
chr2	ENSG00000118961.10	20937847	-0.0967395564263732	0.0326356899806798	False	False	20937862	A	T	-0.2094726068878008	0.06247027789484939	0.0009255077326407172	8.0	3.353156316038601	1.0896861695470952e-05	4.490814785178248	15.0	0.0017422274177132553	False	False										C2orf43	-
chr2	ENSG00000118961.10	20952729	0.046873857000739004	0.0287212002977928	False	False	20952769	AAC	GTT	0.031560447593135886	0.06334085576170721	0.6187380185710861	4.0	0.49826367537357763	1.0896861695470952e-05	4.490814785178248	15.0	0.0017422274177132553	False	False										C2orf43	-
chr2	ENSG00000118961.10	20963938	-0.18693795051371304	0.0320434705503397	True	True	20963949	GT	AC	-0.22950991682572214	0.06143455034757695	0.00023162195786702837	2.0	3.7358443339656393	1.0896861695470952e-05	4.490814785178248	15.0	0.0017422274177132553	False	False										C2orf43	-
chr2	ENSG00000118961.10	20978683	0.230930044720418	0.0554542321410865	False	False	20978702	AT	AT	0.2611495368666237	0.06552872235462988	9.205882718760992e-05	36.0	3.9852682531078276	1.0896861695470952e-05	4.490814785178248	15.0	0.0017422274177132553	False	False										C2orf43	-
chr2	ENSG00000118961.10	20995706	-0.00611536844330999	0.0178477744539354	False	False	20995745	AC	GT	-0.008972701135511406	0.0648177629791653	0.8900179073291339	15.0	0.13842966376972227	1.0896861695470952e-05	4.490814785178248	15.0	0.0017422274177132553	False	False										C2orf43	-
chr2	ENSG00000118961.10	21000842	0.0103256501833427	0.0215136432363793	False	False	21000868	AC	GT	-0.011880247195491326	0.0642778980730417	0.8535200639311094	11.0	0.18482631746905132	1.0896861695470952e-05	4.490814785178248	15.0	0.0017422274177132553	False	False										C2orf43	-
chr2	ENSG00000118961.10	21001691	-0.000619459019402071	0.0190007309489724	False	False	21001737	GT	AC	0.03394024398803213	0.0706699391480576	0.6315643858954231	53.0	0.4802642311170718	1.0896861695470952e-05	4.490814785178248	15.0	0.0017422274177132553	False	False										C2orf43	-
chr2	ENSG00000118961.10	21011245	-0.0066641131019099	0.0215919394887311	False	False	21011263	T	A	-0.08260601929002362	0.06765241354126829	0.2233974767192923	36.0	1.2210358059085884	1.0896861695470952e-05	4.490814785178248	15.0	0.0017422274177132553	False	False										C2orf43	-
chr2	ENSG00000118961.10	21027525	0.0197457444425146	0.0237864608630842	False	False	21027558	AAAT	ATTT	0.026661473762362397	0.06466162862785604	0.6804723240876056	14.0	0.41232295455788615	1.0896861695470952e-05	4.490814785178248	15.0	0.0017422274177132553	False	False										C2orf43	-
chr2	ENSG00000118961.10	21035958	-0.004143583199456471	0.0350320105707109	False	False	21035975	A	T						1.0896861695470952e-05	4.490814785178248	15.0	0.0017422274177132553	False	False										C2orf43	-
chr2	ENSG00000118961.10	21070638	-0.0134762012694014	0.0251094941698526	False	False	21070674	GT	AC	-0.09489007196815397	0.06757811231299271	0.1617026160411396	36.0	1.404153929731923	1.0896861695470952e-05	4.490814785178248	15.0	0.0017422274177132553	False	False										C2orf43	-
chr2	ENSG00000118961.10	21086077	0.007391236531481609	0.0216652873406035	False	False	21086136	GT	AC	0.049247792746987734	0.06795881973766768	0.4694380744653183	37.0	0.7246711013683343	1.0896861695470952e-05	4.490814785178248	15.0	0.0017422274177132553	False	False										C2orf43	-
chr2	ENSG00000118961.10	21120221	0.0020248402045034302	0.0185655333604712	False	False	21120266	GT	AC	0.046699616562941915	0.06781035991336475	0.491760489247841	36.0	0.6886796740587405	1.0896861695470952e-05	4.490814785178248	15.0	0.0017422274177132553	False	False										C2orf43	-
chr2	ENSG00000196950.9	196504668	0.0379276449261357	0.0268387597045802	False	False	196504689	AATT	AATT	0.0282976262109552	0.06296885235155167	0.6535359908140708	1.0	0.4493908520512824	0.037792304130488966	2.0897760499148443	22.0	1.0	False	False										SLC39A10	+
chr2	ENSG00000196950.9	196547567	0.0453371785326899	0.033726112259198	False	False	196547593	A	T	-0.02233095163068811	0.06650242289149501	0.7373395880129872	27.0	0.3357915495368217	0.037792304130488966	2.0897760499148443	22.0	1.0	False	False										SLC39A10	+
chr2	ENSG00000196950.9	196569505	-0.0609589135123201	0.0328185640604368	False	False	196569538	GTTT	AAAC	-0.03786988432884105	0.06307416338799349	0.5487797445977971	2.0	0.6004024832781182	0.037792304130488966	2.0897760499148443	22.0	1.0	False	False										SLC39A10	+
chr2	ENSG00000196950.9	196573918	0.0595015892583688	0.0293910655876176	False	False	196573970	ATGT	ACAT	0.07749964838149723	0.06503661176764919	0.2346079819362571	18.0	1.1916310870925084	0.037792304130488966	2.0897760499148443	22.0	1.0	False	False										SLC39A10	+
chr2	ENSG00000196950.9	196588471	-0.0416247245703057	0.0385064972476383	False	False	196588482	A	T	-0.07291789166707394	0.06519802121541149	0.2645402437424663	19.0	1.118406514611177	0.037792304130488966	2.0897760499148443	22.0	1.0	False	False										SLC39A10	+
chr2	ENSG00000196950.9	196629599	-0.0233757240490775	0.0353787803905413	False	False	196629609	A	T	0.03933794746257506	0.07137328309845492	0.5821531869654626	57.0	0.5511578808601372	0.037792304130488966	2.0897760499148443	22.0	1.0	False	False										SLC39A10	+
chr2	ENSG00000196950.9	196638189	0.07958911919680299	0.0316199940154918	True	False	196638201	A	T	0.09675113412273484	0.06851987009163288	0.1594184023393208	42.0	1.4120157261440773	0.037792304130488966	2.0897760499148443	22.0	1.0	False	False										SLC39A10	+
chr2	ENSG00000196950.9	196646395	-0.0190943956004556	0.0344173735943036	False	False	196646411	AC	GT	-0.031356921016364274	0.06321445225593171	0.6203017290114997	3.0	0.49604038154774815	0.037792304130488966	2.0897760499148443	22.0	1.0	False	False										SLC39A10	+
chr2	ENSG00000196950.9	196646701	0.050602319257014014	0.0346273659088699	False	False	196646748	AC	GT	0.03897624383751918	0.07326784168988587	0.5953820686611788	67.0	0.5319693188519239	0.037792304130488966	2.0897760499148443	22.0	1.0	False	False										SLC39A10	+
chr2	ENSG00000196950.9	196669559	-0.00984983148865675	0.0298853215763267	False	False	196669574	ATCT	AGAT	-0.008549605507464872	0.0631171333860718	0.8923597783983871	2.0	0.1354561756657905	0.037792304130488966	2.0897760499148443	22.0	1.0	False	False										SLC39A10	+
chr2	ENSG00000196950.9	196670832	-0.0115051785380338	0.0384956062918086	False	False	196670843	T	A	-0.05494112255553096	0.06923279684445427	0.4283497182813527	45.0	0.7935707505644688	0.037792304130488966	2.0897760499148443	22.0	1.0	False	False										SLC39A10	+
chr2	ENSG00000196950.9	196689996	0.0636226397367173	0.0338116670374573	False	False	196690012	A	T	0.08555597534497199	0.06732596963722515	0.20515789813568427	34.0	1.270772271175242	0.037792304130488966	2.0897760499148443	22.0	1.0	False	False										SLC39A10	+
chr2	ENSG00000196950.9	196347569	-0.00605396757749739	0.0220608448424246	False	False	196347600	AAAT	ATTT	-0.00994453177784262	0.06454653057703537	0.8776858755379321	13.0	0.1540676421945555	0.037792304130488966	2.0897760499148443	22.0	1.0	False	False										SLC39A10	+
chr2	ENSG00000196950.9	196355282	-0.0038750192191028296	0.0176344121468057	False	False	196355300	GT	AC	-0.02522801535773004	0.06577422840486906	0.7016612795290313	22.0	0.38355471389858964	0.037792304130488966	2.0897760499148443	22.0	1.0	False	False										SLC39A10	+
chr2	ENSG00000196950.9	196370704	-0.00104924545866377	0.0197276840200623	False	False	196370714	T	A	0.032410659371349564	0.0647863181024636	0.6173471440464908	15.0	0.500270123702509	0.037792304130488966	2.0897760499148443	22.0	1.0	False	False										SLC39A10	+
chr2	ENSG00000196950.9	196399821	-0.0182726739164347	0.0280869819725467	False	False	196399836	GTTT	AAAC	-0.08367395143579914	0.06289809217620884	0.18462362307080651	2.0	1.330309847894699	0.037792304130488966	2.0897760499148443	22.0	1.0	False	False										SLC39A10	+
chr2	ENSG00000196950.9	196419346	0.0104796405391629	0.0237038455522811	False	False	196419369	AAT	ATT	0.061222105538778486	0.06389835209762944	0.3389520829727858	9.0	0.9581171271089753	0.037792304130488966	2.0897760499148443	22.0	1.0	False	False										SLC39A10	+
chr2	ENSG00000196950.9	196441796	-0.00182430086480568	0.0168442374153007	False	False	196441840	AGAT	ATCT	0.012938592058793552	0.0637523343374797	0.8393411906073589	7.0	0.20295087534052872	0.037792304130488966	2.0897760499148443	22.0	1.0	False	False										SLC39A10	+
chr2	ENSG00000196950.9	196445870	0.0136332679521616	0.0266480542849706	False	False	196445927	AAAT	ATTT	0.11247818624878407	0.0666897029214974	0.09308692257126552	31.0	1.6865900029752086	0.037792304130488966	2.0897760499148443	22.0	1.0	False	False										SLC39A10	+
chr2	ENSG00000196950.9	196467802	0.0188934814977955	0.0260288023504329	False	False	196467832	GTTT	AAAC	0.08393947633905614	0.06289668263510964	0.18322934906581526	2.0	1.3345612649561294	0.037792304130488966	2.0897760499148443	22.0	1.0	False	False										SLC39A10	+
chr2	ENSG00000196950.9	196481022	-0.08019303388332001	0.0354023700674049	False	False	196481045	ATTG	AATC	-0.0550833056002001	0.06353187313964707	0.3867733915153855	6.0	0.8670184409504739	0.037792304130488966	2.0897760499148443	22.0	1.0	False	False										SLC39A10	+
chr2	ENSG00000119004.10	204026352	-0.00242920106785787	0.0275945779869244	False	False	204026406	AAAT	ATTT	-0.04295358825470977	0.06705366243015738	0.5224528301121482	31.0	0.6405852670530848	0.04583199392076223	2.008979414759686	8.0	0.6905834837153169	False	False										CYP20A1	+
chr2	ENSG00000119004.10	204042742	-0.0493684953127109	0.0458800521195412	False	False	204042760	A	T	-0.08369895415531023	0.06749089252433084	0.21625240467504211	35.0	1.2401518341920919	0.04583199392076223	2.008979414759686	8.0	0.6905834837153169	False	False										CYP20A1	+
chr2	ENSG00000119004.10	204074437	0.0165872111756938	0.0260591316109738	False	False	204074469	GT	AC	0.07384475364618354	0.06693236307528698	0.27110258026714545	31.0	1.1032742645455584	0.04583199392076223	2.008979414759686	8.0	0.6905834837153169	False	False										CYP20A1	+
chr2	ENSG00000119004.10	204133318	0.00870490537297177	0.0275675634657633	False	False	204133349	T	A	0.05159440850802961	0.06585022587563846	0.4341328849508731	23.0	0.7835114887148346	0.04583199392076223	2.008979414759686	8.0	0.6905834837153169	False	False										CYP20A1	+
chr2	ENSG00000119004.10	204213629	-0.00225018518322054	0.0179515814047562	False	False	204213670	GTTT	AAAC	-0.0481810922704331	0.06501885588132916	0.4594103621299713	17.0	0.741032606885179	0.04583199392076223	2.008979414759686	8.0	0.6905834837153169	False	False										CYP20A1	+
chr2	ENSG00000119004.10	204215577	-0.00388544394006804	0.0192048814244902	False	False	204215615	GT	AC	-0.061991473821419986	0.06624467586198332	0.35037291311045426	26.0	0.935795564168438	0.04583199392076223	2.008979414759686	8.0	0.6905834837153169	False	False										CYP20A1	+
chr2	ENSG00000119004.10	204222479	-0.0360326668342552	0.0376176247582328	False	False	204222510	GTTT	AAAC	-0.055172731719195685	0.06340334177855361	0.3850399752620409	5.0	0.8701864944579001	0.04583199392076223	2.008979414759686	8.0	0.6905834837153169	False	False										CYP20A1	+
chr2	ENSG00000144426.14	204026352	-0.0758137819191999	0.0463195634079337	False	False	204026406	AAAT	ATTT	-0.09497374658780183	0.06681222805282894	0.15657399507392056	31.0	1.4215024607876476	0.0033778851531245445	2.959788260731623	16.0	0.1904172105345592	False	False										NBEAL1	+
chr2	ENSG00000144426.14	204042742	-0.0195591213921384	0.0248405479074159	False	False	204042760	A	T	-0.04855924592131386	0.06764864705128637	0.4736395799738842	35.0	0.7178154780316554	0.0033778851531245445	2.959788260731623	16.0	0.1904172105345592	False	False										NBEAL1	+
chr2	ENSG00000144426.14	204074437	0.0112056444540559	0.0242608069344714	False	False	204074469	GT	AC	0.055610137013245714	0.06701174808462695	0.4075113729544393	31.0	0.8298565341560331	0.0033778851531245445	2.959788260731623	16.0	0.1904172105345592	False	False										NBEAL1	+
chr2	ENSG00000144426.14	204133318	-0.12272795775106	0.0571939346648725	False	False	204133349	T	A	-0.1128746601089406	0.06551665274885676	0.08626169858887439	23.0	1.7228392381646849	0.0033778851531245445	2.959788260731623	16.0	0.1904172105345592	False	False										NBEAL1	+
chr2	ENSG00000144426.14	203780886	-0.12053586095577198	0.0415209274894831	False	False	203780920	ATTT	AAAT	-0.16473591488188666	0.06366782541532866	0.01025878105608592	13.0	2.5874280110440973	0.0033778851531245445	2.959788260731623	16.0	0.1904172105345592	False	False										NBEAL1	+
chr2	ENSG00000144426.14	203798570	-0.0386184902633134	0.0330340651956593	False	False	203798608	CTTTT	AAAAG	-0.09904138163629683	0.06280910193396566	0.11608641167334666	2.0	1.5768635211569173	0.0033778851531245445	2.959788260731623	16.0	0.1904172105345592	False	False										NBEAL1	+
chr2	ENSG00000144426.14	203809516	0.00683774707803495	0.0322004967485735	False	False	203809526	T	A	0.07784693354747592	0.0664643548557254	0.24273379830716574	28.0	1.1712583943146482	0.0033778851531245445	2.959788260731623	16.0	0.1904172105345592	False	False										NBEAL1	+
chr2	ENSG00000144426.14	203822973	0.0560764826680785	0.0328372805500198	False	False	203823003	GT	AC	0.06697826382694888	0.07055189268101628	0.34358963725618297	53.0	0.9493475126142297	0.0033778851531245445	2.959788260731623	16.0	0.1904172105345592	False	False										NBEAL1	+
chr2	ENSG00000144426.14	203825479	-0.176017083463664	0.0554768311694193	False	False	203825529	CCCT	AGGG	-0.18368042220060773	0.06439755488454649	0.0047306147307461825	20.0	2.852288763601576	0.0033778851531245445	2.959788260731623	16.0	0.1904172105345592	False	False										NBEAL1	+
chr2	ENSG00000144426.14	203834302	-0.0024792093530542	0.0206185046490877	False	False	203834343	AAAT	ATTT	-0.07003088790049253	0.06680054223417409	0.29560854189571584	30.0	1.048358075522714	0.0033778851531245445	2.959788260731623	16.0	0.1904172105345592	False	False										NBEAL1	+
chr2	ENSG00000144426.14	203839627	0.0277274477715985	0.0474429804735278	False	False	203839639	AT	AT						0.0033778851531245445	2.959788260731623	16.0	0.1904172105345592	False	False										NBEAL1	+
chr2	ENSG00000144426.14	203865198	0.0179769054145336	0.0249314731033713	False	False	203865220	ATTT	AAAT	0.02073972229122574	0.06606764642075309	0.7538702540357662	24.0	0.3139164691768254	0.0033778851531245445	2.959788260731623	16.0	0.1904172105345592	False	False										NBEAL1	+
chr2	ENSG00000144426.14	203865790	-0.00051519498945609	0.0182582826967068	False	False	203865823	GT	AC	0.01618305100202504	0.06607320635206891	0.8067330063201363	24.0	0.2449260736007601	0.0033778851531245445	2.959788260731623	16.0	0.1904172105345592	False	False										NBEAL1	+
chr2	ENSG00000144426.14	203877361	-0.116687993936017	0.0387511368906699	False	False	203877383	A	T	-0.16580103840335098	0.06921480862024255	0.01750803401024346	50.0	2.395456141662448	0.0033778851531245445	2.959788260731623	16.0	0.1904172105345592	False	False										NBEAL1	+
chr2	ENSG00000144426.14	203910932	0.0355247780935211	0.0337153937519122	False	False	203910956	ATTT	AAAT	0.1387416996325612	0.06707351645095587	0.039772553902239965	35.0	2.068501950900533	0.0033778851531245445	2.959788260731623	16.0	0.1904172105345592	False	False										NBEAL1	+
chr2	ENSG00000144426.14	203917443	0.0292992390345199	0.0301648455220183	False	False	203917480	ATTT	AAAT	0.07429788524258739	0.06561331773564825	0.25865721180900336	22.0	1.1323598288678023	0.0033778851531245445	2.959788260731623	16.0	0.1904172105345592	False	False										NBEAL1	+
chr2	ENSG00000138443.11	204133318	-0.011890064758935	0.0261640970418272	False	False	204133349	T	A	-0.056668446392187134	0.06583208835605564	0.3902431084302991	23.0	0.8608028061588057	0.16079523320272934	1.4068235183767626	10.0	1.0	False	False										ABI2	+
chr2	ENSG00000138443.11	204213629	-0.0137883394744336	0.0295170942716417	False	False	204213670	GTTT	AAAC	-0.09119481848760183	0.0648232115090209	0.16079523320272934	17.0	1.4068235183767626	0.16079523320272934	1.4068235183767626	10.0	1.0	True	False	204133565.0	0.15472437710693465	0.320853302124165	chr2:204133565						ABI2	+
chr2	ENSG00000138443.11	204215577	0.0193440497933029	0.03216078638031	True	False	204215615	GT	AC	0.04612781904062388	0.06630168084162984	0.4873119424928487	26.0	0.6957262388385923	0.16079523320272934	1.4068235183767626	10.0	1.0	False	False										ABI2	+
chr2	ENSG00000138443.11	204221572	0.0169854726263075	0.0294199436335525	False	False	204221584	T	A	0.008922815267326061	0.0693347642631145	0.8977258762407571	45.0	0.1286917949769813	0.16079523320272934	1.4068235183767626	10.0	1.0	False	False										ABI2	+
chr2	ENSG00000138443.11	204222479	0.008460296686067709	0.0197761225929571	False	False	204222510	GTTT	AAAC	0.04932888541473362	0.06342275785525812	0.4374406918744479	5.0	0.7777789406022173	0.16079523320272934	1.4068235183767626	10.0	1.0	False	False										ABI2	+
chr2	ENSG00000138443.11	204298761	0.00416660882659484	0.0203537203435859	False	False	204298803	AT	AT	0.05930846143943363	0.0709418066539164	0.40415384611026295	55.0	0.8360156618052447	0.16079523320272934	1.4068235183767626	10.0	1.0	False	False										ABI2	+
chr2	ENSG00000138443.11	204308864	-6.83689571867791e-05	0.0253824781215465	False	False	204308875	AG	CT						0.16079523320272934	1.4068235183767626	10.0	1.0	False	False										ABI2	+
chr2	ENSG00000138443.11	204320732	0.00197819511534853	0.0188050040870922	False	False	204320768	AAAAAC	GTTTTT	0.04890671267677895	0.06394183234781849	0.4450925113747236	9.0	0.7648625458642727	0.16079523320272934	1.4068235183767626	10.0	1.0	False	False										ABI2	+
chr2	ENSG00000138443.11	204361085	-0.000993376442747204	0.0169603975949034	False	False	204361099	AAAT	ATTT	-0.035116935938624944	0.06320654399064339	0.5789878756983238	3.0	0.5555901924304449	0.16079523320272934	1.4068235183767626	10.0	1.0	False	False										ABI2	+
chr2	ENSG00000138443.11	204383246	0.00360127759119043	0.0200795347731869	False	False	204383279	A	T	-0.02728327870781747	0.0680160527996119	0.6887209540899956	37.0	0.40112999188881404	0.16079523320272934	1.4068235183767626	10.0	1.0	False	False										ABI2	+
chr2	ENSG00000138443.11	204396125	-0.00274032373417626	0.0194316358236382	False	False	204396135	A	T	-0.06716859930261697	0.06467398458914914	0.30005773191481583	15.0	1.0385721512183799	0.16079523320272934	1.4068235183767626	10.0	1.0	False	False										ABI2	+
chr2	ENSG00000173166.13	204213629	0.00358402203366555	0.0175572326099734	False	False	204213670	GTTT	AAAC	0.033754721586552065	0.06505736122091035	0.6043546307214986	17.0	0.5188455380465512	0.062259308692087824	1.8729640716892875	15.0	1.0	False	False										RAPH1	-
chr2	ENSG00000173166.13	204215577	-0.00301195697263361	0.0252564057779669	False	False	204215615	GT	AC	0.01511286469143944	0.0663647510507651	0.8200655803584981	26.0	0.22772427308405022	0.062259308692087824	1.8729640716892875	15.0	1.0	False	False										RAPH1	-
chr2	ENSG00000173166.13	204221572	-0.000323447963138092	0.0245503300797616	False	False	204221584	T	A	-0.07609322337807209	0.06913649477927754	0.2723328223302913	45.0	1.1006231024729316	0.062259308692087824	1.8729640716892875	15.0	1.0	False	False										RAPH1	-
chr2	ENSG00000173166.13	204222479	0.00047463200598447903	0.017495279061698	False	False	204222510	GTTT	AAAC	0.018667010621953986	0.06348899900625543	0.7689888471986106	5.0	0.294019608343719	0.062259308692087824	1.8729640716892875	15.0	1.0	False	False										RAPH1	-
chr2	ENSG00000173166.13	204298761	-0.00734850849454975	0.025033963086028	False	False	204298803	AT	AT	0.03554901445705278	0.0710219864794739	0.6172540818555803	55.0	0.5005353443236458	0.062259308692087824	1.8729640716892875	15.0	1.0	False	False										RAPH1	-
chr2	ENSG00000173166.13	204308864	0.00164904780269406	0.0268222453322133	False	False	204308875	AG	CT						0.062259308692087824	1.8729640716892875	15.0	1.0	False	False										RAPH1	-
chr2	ENSG00000173166.13	204320732	-0.0490263096598302	0.0400206976663413	False	False	204320768	AAAAAC	GTTTTT	-0.08051414713535603	0.06381060192858222	0.20823727653797675	9.0	1.2617675543237887	0.062259308692087824	1.8729640716892875	15.0	1.0	False	False										RAPH1	-
chr2	ENSG00000173166.13	204361085	0.0574568557037198	0.0377916521843421	True	False	204361099	AAAT	ATTT	0.09355314750075264	0.06296817636211817	0.13861282959612622	3.0	1.4857210881056175	0.062259308692087824	1.8729640716892875	15.0	1.0	False	False										RAPH1	-
chr2	ENSG00000173166.13	204383246	0.040044454732637	0.0396977372694364	False	False	204383279	A	T	0.09278845994927838	0.06774784066875415	0.1722292857420908	37.0	1.3696150170004335	0.062259308692087824	1.8729640716892875	15.0	1.0	False	False										RAPH1	-
chr2	ENSG00000173166.13	204396125	0.005772878628044121	0.0179007467470605	False	False	204396135	A	T	0.0040754508132193005	0.06481983404249761	0.9499199960814764	15.0	0.06287351508100632	0.062259308692087824	1.8729640716892875	15.0	1.0	False	False										RAPH1	-
chr2	ENSG00000173166.13	204420018	-0.0132362076893003	0.0239870748121939	False	False	204420040	GTTT	AAAC	-0.08779364024719746	0.06390232633993014	0.17074730126324086	10.0	1.373872365462516	0.062259308692087824	1.8729640716892875	15.0	1.0	False	False										RAPH1	-
chr2	ENSG00000173166.13	204423834	0.0278843198798188	0.0356935298871033	False	False	204423853	A	T	0.061653621305125424	0.06469705846377707	0.3415778433869625	15.0	0.9529586471020839	0.062259308692087824	1.8729640716892875	15.0	1.0	False	False										RAPH1	-
chr2	ENSG00000173166.13	204452248	0.00277165947422213	0.0467411611765611	False	False	204452267	AAAC	GTTT						0.062259308692087824	1.8729640716892875	15.0	1.0	False	False										RAPH1	-
chr2	ENSG00000173166.13	204454643	0.00641958906791637	0.0294601761682574	False	False	204454661	A	T	0.015791304368654994	0.07035098128564479	0.8226226986225033	51.0	0.22446459281836956	0.062259308692087824	1.8729640716892875	15.0	1.0	False	False										RAPH1	-
chr2	ENSG00000173166.13	204458407	0.00123072294741935	0.0321458616137379	False	False	204458421	T	A	0.03783256598728452	0.06307425261097846	0.5491739700981948	2.0	0.599809976673422	0.062259308692087824	1.8729640716892875	15.0	1.0	False	False										RAPH1	-
chr2	ENSG00000173166.13	204476228	0.00419191485088735	0.0175211736151097	False	False	204476250	AAAC	GTTT	0.01572869733141946	0.06323772950004639	0.8037790209331197	3.0	0.2487233089449855	0.062259308692087824	1.8729640716892875	15.0	1.0	False	False										RAPH1	-
chr2	ENSG00000173166.13	204491142	0.0371833454702383	0.0424946391469583	False	False	204491189	AAC	GTT	0.1185733838410168	0.06330787954414502	0.062259308692087824	7.0	1.8729640716892875	0.062259308692087824	1.8729640716892875	15.0	1.0	True	False	204189474.0	0.06512017786484578	0.2248812017334885	chr2:204189474						RAPH1	-
chr2	ENSG00000144395.13	197575591	0.0387227851095812	0.0581030524819919	False	False	197575601	T	A						0.0015106132955344572	3.21299337319881	15.0	0.10046126741720328	False	False										CCDC150	+
chr2	ENSG00000144395.13	197582615	-0.0557643549290324	0.0483009552272517	False	False	197582626	A	T	-0.15957547715007114	0.06495205248190246	0.014754104532738982	22.0	2.4568196238992375	0.0015106132955344572	3.21299337319881	15.0	0.10046126741720328	False	False										CCDC150	+
chr2	ENSG00000144395.13	197627651	0.0021181903457605	0.0219732271456708	False	False	197627667	A	T	0.005867070344317672	0.06884165420014386	0.9321628611395414	42.0	0.08522558634718878	0.0015106132955344572	3.21299337319881	15.0	0.10046126741720328	False	False										CCDC150	+
chr2	ENSG00000144395.13	197644940	-0.00267050183302536	0.0196483279730905	False	False	197644950	T	A	-0.04903786949094669	0.0674924412258822	0.4682663102397471	34.0	0.7265683178776693	0.0015106132955344572	3.21299337319881	15.0	0.10046126741720328	False	False										CCDC150	+
chr2	ENSG00000144395.13	197666390	0.0234138786304826	0.028741016887701	False	False	197666405	T	A	0.08772542596495446	0.06498131481480435	0.17831162412406076	18.0	1.35001001772541	0.0015106132955344572	3.21299337319881	15.0	0.10046126741720328	False	False										CCDC150	+
chr2	ENSG00000144395.13	197688351	0.0118055131683189	0.0229495695424465	False	False	197688376	AAAAC	GTTTT	0.013699365269438359	0.0638816612371118	0.8303752306466571	8.0	0.21444910799344974	0.0015106132955344572	3.21299337319881	15.0	0.10046126741720328	False	False										CCDC150	+
chr2	ENSG00000144395.13	197703769	0.0872424093639731	0.0368770529706677	False	False	197703791	AAAC	GTTT	0.08752742902479127	0.06287719483368065	0.16514314056351742	2.0	1.3920377532158374	0.0015106132955344572	3.21299337319881	15.0	0.10046126741720328	False	False										CCDC150	+
chr2	ENSG00000144395.13	197709174	-0.10864585028628598	0.042519650868843996	False	False	197709184	A	T	-0.1220173155316425	0.06616853145014394	0.06649235550809736	28.0	1.8440384402905932	0.0015106132955344572	3.21299337319881	15.0	0.10046126741720328	False	False										CCDC150	+
chr2	ENSG00000144395.13	197715871	-0.0124038869851892	0.0251463493392861	False	False	197715910	A	T	-0.008602806510941809	0.06428005589310255	0.8936456917673229	11.0	0.13383321453933142	0.0015106132955344572	3.21299337319881	15.0	0.10046126741720328	False	False										CCDC150	+
chr2	ENSG00000144395.13	197406456	0.0255551025690697	0.0340778933622193	False	False	197406466	T	A	0.1353340673670012	0.06634887714723682	0.04255577049218777	30.0	2.0397341023070705	0.0015106132955344572	3.21299337319881	15.0	0.10046126741720328	False	False										CCDC150	+
chr2	ENSG00000144395.13	197415150	-0.0497484967558371	0.0428631636234197	False	False	197415161	A	T	-0.1395582729157266	0.0652927683744792	0.033618760183108345	23.0	2.137423123420133	0.0015106132955344572	3.21299337319881	15.0	0.10046126741720328	False	False										CCDC150	+
chr2	ENSG00000144395.13	197434065	-0.00040253357558627596	0.0179746752313984	False	False	197434109	AAACT	AGTTT	-0.008850625806106752	0.06454719418194585	0.8910519493086048	13.0	0.13711867600563052	0.0015106132955344572	3.21299337319881	15.0	0.10046126741720328	False	False										CCDC150	+
chr2	ENSG00000144395.13	197449313	-0.0672875770011314	0.0544308991120391	False	False	197449325	A	T	-0.17035832839291346	0.06540211234606064	0.009800515543055008	26.0	2.6047832750645803	0.0015106132955344572	3.21299337319881	15.0	0.10046126741720328	False	False										CCDC150	+
chr2	ENSG00000144395.13	197466433	0.0378373894713497	0.104201742881252	False	False	197466463	CTG	AGC						0.0015106132955344572	3.21299337319881	15.0	0.10046126741720328	False	False										CCDC150	+
chr2	ENSG00000144395.13	197467879	0.0518955694670952	0.051522696799278	False	False	197467924	GT	AC	0.124891845891606	0.06659011461244181	0.062032261847871965	31.0	1.875531325009478	0.0015106132955344572	3.21299337319881	15.0	0.10046126741720328	False	False										CCDC150	+
chr2	ENSG00000144395.13	197487224	-0.0845526667321155	0.0944460624527942	False	False	197487237	CT	AG						0.0015106132955344572	3.21299337319881	15.0	0.10046126741720328	False	False										CCDC150	+
chr2	ENSG00000144395.13	197498395	-0.089791773324899	0.0336055114636028	False	False	197498434	GT	AC	-0.12686269497521774	0.06498285863856403	0.05210649280772955	20.0	1.9522486026789097	0.0015106132955344572	3.21299337319881	15.0	0.10046126741720328	False	False										CCDC150	+
chr2	ENSG00000119042.12	200035283	-0.0217913519202923	0.0357544793075797	False	False	200035294	A	T	-0.004421786753682235	0.06565257459437726	0.9463600392336909	21.0	0.06735130771339064	0.10070898597110883	1.648965606254735	18.0	1.0	False	False										SATB2	-
chr2	ENSG00000119042.12	200036360	0.03732708114629799	0.0430300160392624	True	False	200036373	A	T	0.027214886857464902	0.06914582572355357	0.6942873258901965	44.0	0.393586837277359	0.10070898597110883	1.648965606254735	18.0	1.0	False	False										SATB2	-
chr2	ENSG00000119042.12	200117422	0.00670773581141049	0.0474151809242361	False	False	200117450	AC	GT	0.03326540234939724	0.06633559761577479	0.6165254084274827	26.0	0.5014713599487741	0.10070898597110883	1.648965606254735	18.0	1.0	False	False										SATB2	-
chr2	ENSG00000119042.12	200124965	0.011928866733229999	0.0389119270889549	False	False	200124992	AC	GT	0.050524121548105885	0.0651494946386171	0.4388177249616556	18.0	0.7755105673246145	0.10070898597110883	1.648965606254735	18.0	1.0	False	False										SATB2	-
chr2	ENSG00000119042.12	200146206	-0.0020067757966173603	0.0169909351236491	False	False	200146218	AC	GT	0.00034240784829324416	0.06468461894340098	0.9957808357786808	14.0	0.005293497185054934	0.10070898597110883	1.648965606254735	18.0	1.0	False	False										SATB2	-
chr2	ENSG00000119042.12	200150859	-0.000148867595211079	0.0222930991548903	False	False	200150870	A	T	0.034064009043298295	0.06561511479860453	0.6041518519642207	21.0	0.5191488142305704	0.10070898597110883	1.648965606254735	18.0	1.0	False	False										SATB2	-
chr2	ENSG00000119042.12	200161422	0.0104010330988264	0.0255336598588208	False	False	200161441	AAAC	GTTT	0.0030498126329226985	0.06337213032698467	0.9616548370481102	4.0	0.04812545542001527	0.10070898597110883	1.648965606254735	18.0	1.0	False	False										SATB2	-
chr2	ENSG00000119042.12	200188200	0.00258194478328988	0.024114664154552004	False	False	200188232	AC	GT	-0.003559397905490726	0.06819900192567614	0.9584246852222268	38.0	0.05219134891988285	0.10070898597110883	1.648965606254735	18.0	1.0	False	False										SATB2	-
chr2	ENSG00000119042.12	200203108	-0.00771503073431152	0.0435598273602011	False	False	200203119	A	T	0.050858211045279024	0.06843019960292474	0.4581717097573981	40.0	0.7432129577348964	0.10070898597110883	1.648965606254735	18.0	1.0	False	False										SATB2	-
chr2	ENSG00000119042.12	200207837	0.000538448833054633	0.0157585498991542	False	False	200207866	AC	GT	0.003995976388958543	0.06509393577982549	0.9511022887850912	17.0	0.06138784421446849	0.10070898597110883	1.648965606254735	18.0	1.0	False	False										SATB2	-
chr2	ENSG00000119042.12	200210860	0.0051389294436363295	0.0223675376487896	False	False	200210891	T	A	0.07771760139240412	0.06847255249691289	0.257649275058964	41.0	1.1350183184117175	0.10070898597110883	1.648965606254735	18.0	1.0	False	False										SATB2	-
chr2	ENSG00000119042.12	200231626	0.0242234311799208	0.0351446378001003	False	False	200231659	AC	GT	0.003863080517585925	0.06593755532810923	0.9533319716385764	23.0	0.05858695395003659	0.10070898597110883	1.648965606254735	18.0	1.0	False	False										SATB2	-
chr2	ENSG00000119042.12	200244606	-0.0242493957604235	0.0398255322379127	False	False	200244618	T	A	0.0192369949923831	0.06665433012602866	0.7731468289148159	28.0	0.2886083313118619	0.10070898597110883	1.648965606254735	18.0	1.0	False	False										SATB2	-
chr2	ENSG00000119042.12	200257140	-0.00625543458471922	0.0230216289893273	False	False	200257150	A	T	-2.403807627213497e-05	0.06509445547160514	0.9997056692035028	17.0	0.00036927993479599227	0.10070898597110883	1.648965606254735	18.0	1.0	False	False										SATB2	-
chr2	ENSG00000119042.12	200315815	-0.0220766999899866	0.0415272336063589	False	False	200315856	AC	GT	-0.11524774293048096	0.06989093192322005	0.10070898597110883	51.0	1.648965606254735	0.10070898597110883	1.648965606254735	18.0	1.0	True	False	200309493.0	0.3570022429365296	0.5212806873287411	chr2:200309493						SATB2	-
chr2	ENSG00000119042.12	200329145	0.0038296419774524796	0.018447837997868	False	False	200329178	AC	GT	0.019725302964473168	0.06400598436490391	0.7582090245610666	9.0	0.3081790423223152	0.10070898597110883	1.648965606254735	18.0	1.0	False	False										SATB2	-
chr2	ENSG00000119042.12	200360774	-0.0270094723508191	0.0636095674580165	False	False	200360811	AATT	AATT	0.034862808391890265	0.06346146228957833	0.5832568483386362	5.0	0.5493540037386666	0.10070898597110883	1.648965606254735	18.0	1.0	False	False										SATB2	-
chr2	ENSG00000119042.12	200397985	-0.00176651624057878	0.0170420249296459	False	False	200398025	ATTT	AAAT	-0.010242290468834576	0.066663169757819	0.8780294018233663	28.0	0.15364241613538407	0.10070898597110883	1.648965606254735	18.0	1.0	False	False										SATB2	-
chr2	ENSG00000119185.8	9451487	-0.0217768786851518	0.0301573965377436	False	False	9451507	A	T	-0.07126735090485263	0.0652058202495997	0.2755352899640943	19.0	1.0929599632678517	0.0013435114844677193	3.2441338216457285	13.0	0.08276732306188621	False	False										ITGB1BP1	-
chr2	ENSG00000119185.8	9457514	-0.0140034700790992	0.0244449752064602	False	False	9457539	AC	GT	-0.07335865186580398	0.06965484621301099	0.29350114995534754	48.0	1.0531736965072955	0.0013435114844677193	3.2441338216457285	13.0	0.08276732306188621	False	False										ITGB1BP1	-
chr2	ENSG00000119185.8	9478420	-0.000245295315777742	0.0189330317893097	False	False	9478499	CT	AG	-0.028308400693558108	0.06724032115752653	0.6741617675632097	32.0	0.4210033534378712	0.0013435114844677193	3.2441338216457285	13.0	0.08276732306188621	False	False										ITGB1BP1	-
chr2	ENSG00000119185.8	9492332	-0.0374330543179601	0.0352409271585869	False	False	9492387	AC	GT	-0.16930996280901814	0.06361780858158646	0.008308000255431618	13.0	2.6613611280226213	0.0013435114844677193	3.2441338216457285	13.0	0.08276732306188621	False	False										ITGB1BP1	-
chr2	ENSG00000119185.8	9502104	0.0412328825610103	0.0378437708237842	False	False	9502141	GT	AC	0.16325789056372886	0.07120052599468782	0.022935584431477037	61.0	2.2929309619975182	0.0013435114844677193	3.2441338216457285	13.0	0.08276732306188621	False	False										ITGB1BP1	-
chr2	ENSG00000119185.8	9526516	0.0434279272397088	0.0363064231312538	False	False	9526526	A	T	0.09002204930083005	0.07042357668564139	0.20262720566712544	53.0	1.278294195460603	0.0013435114844677193	3.2441338216457285	13.0	0.08276732306188621	False	False										ITGB1BP1	-
chr2	ENSG00000119185.8	9551852	0.0828359477020476	0.0414092813570954	False	False	9551868	A	T	0.20046101276733733	0.06825905048140335	0.0036937713107502994	47.0	2.9367682578876684	0.0013435114844677193	3.2441338216457285	13.0	0.08276732306188621	False	False										ITGB1BP1	-
chr2	ENSG00000119185.8	9552384	-0.12440811264598699	0.0340620619108036	True	True	9552395	T	A	-0.12431817660175895	0.06981393201785824	0.07646317091419673	51.0	1.7807072744442851	0.0013435114844677193	3.2441338216457285	13.0	0.08276732306188621	False	False										ITGB1BP1	-
chr2	ENSG00000119185.8	9555510	-0.00471376241508699	0.0210903238864468	False	False	9555558	AAAC	GTTT	0.0359289042977461	0.06437407256991251	0.577275821157398	12.0	0.5581269424693621	0.0013435114844677193	3.2441338216457285	13.0	0.08276732306188621	False	False										ITGB1BP1	-
chr2	ENSG00000119185.8	9584754	0.0185188559761676	0.0359157695026252	False	False	9584813	GTTT	AAAC	-0.05800476683595999	0.06301316649313264	0.3581858783174504	2.0	0.9205182037992253	0.0013435114844677193	3.2441338216457285	13.0	0.08276732306188621	False	False										ITGB1BP1	-
chr2	ENSG00000119185.8	9605672	0.0945914964432187	0.0320577737520367	False	False	9605693	AC	GT	0.1134475045155676	0.06426701828303867	0.0787983709268195	14.0	1.7652523416588726	0.0013435114844677193	3.2441338216457285	13.0	0.08276732306188621	False	False										ITGB1BP1	-
chr2	ENSG00000119185.8	9627918	-0.0385132187895546	0.0389304613111266	False	False	9627980	GT	AC	-0.12341365019022744	0.07017011724896582	0.08014456721681551	53.0	1.7587778819344402	0.0013435114844677193	3.2441338216457285	13.0	0.08276732306188621	False	False										ITGB1BP1	-
chr2	ENSG00000151693.5	9451487	-0.0648739012337037	0.0456268940767165	False	False	9451507	A	T	-0.039571375506141516	0.06532084215494645	0.5452346247528839	19.0	0.6058001428131459	1.1603242344615645e-05	4.476323798687256	20.0	0.002361261305792064	False	False										ASAP2	+
chr2	ENSG00000151693.5	9457514	-0.0396722296317536	0.049591163493736	False	False	9457539	AC	GT	0.008990424411927487	0.06984020689311178	0.8976986940862206	48.0	0.12872849053392763	1.1603242344615645e-05	4.476323798687256	20.0	0.002361261305792064	False	False										ASAP2	+
chr2	ENSG00000151693.5	9478420	0.00103396583521177	0.0204076095336587	False	False	9478499	CT	AG	-0.03912008763944173	0.06721578739969178	0.5611549093312986	32.0	0.5820074293977714	1.1603242344615645e-05	4.476323798687256	20.0	0.002361261305792064	False	False										ASAP2	+
chr2	ENSG00000151693.5	9492332	-0.0156065754902984	0.0243541522153611	False	False	9492387	AC	GT	-0.015607985867575376	0.06454185950403167	0.8091204576750698	13.0	0.24182733481052568	1.1603242344615645e-05	4.476323798687256	20.0	0.002361261305792064	False	False										ASAP2	+
chr2	ENSG00000151693.5	9502104	0.014216670505209998	0.0297298941148564	False	False	9502141	GT	AC	0.007782548480620524	0.07216659805396855	0.914234094455704	61.0	0.10784142096874899	1.1603242344615645e-05	4.476323798687256	20.0	0.002361261305792064	False	False										ASAP2	+
chr2	ENSG00000151693.5	9526516	-0.0230099445911596	0.0308862536980258	False	False	9526526	A	T	-0.10040833640176533	0.07035332849201358	0.1550813718634211	53.0	1.4272009378087003	1.1603242344615645e-05	4.476323798687256	20.0	0.002361261305792064	False	False										ASAP2	+
chr2	ENSG00000151693.5	9551852	-0.00187288631117377	0.0174021467477533	False	False	9551868	A	T	-0.007720148845150203	0.06967122510951844	0.9118762593416796	47.0	0.11080828323335283	1.1603242344615645e-05	4.476323798687256	20.0	0.002361261305792064	False	False										ASAP2	+
chr2	ENSG00000151693.5	9552384	0.0553185635512889	0.0470110990103504	False	False	9552395	T	A	0.15732449140773286	0.06948356185698286	0.024624152062965487	51.0	2.2641972749116097	1.1603242344615645e-05	4.476323798687256	20.0	0.002361261305792064	False	False										ASAP2	+
chr2	ENSG00000151693.5	9555510	0.00392995480638489	0.018346063772372	False	False	9555558	AAAC	GTTT	-0.02099813703844424	0.06440145994069874	0.7446689835032924	12.0	0.3260506370162952	1.1603242344615645e-05	4.476323798687256	20.0	0.002361261305792064	False	False										ASAP2	+
chr2	ENSG00000151693.5	9584754	-0.0589830587120977	0.0530681858934307	False	False	9584813	GTTT	AAAC	-0.15074629914315374	0.062398141805469376	0.016412031488347825	2.0	2.4158780178601473	1.1603242344615645e-05	4.476323798687256	20.0	0.002361261305792064	False	False										ASAP2	+
chr2	ENSG00000151693.5	9605672	-0.0454042416512136	0.0429970918786593	False	False	9605693	AC	GT	-0.11559674158677773	0.06425099166759962	0.07325746093676062	14.0	1.7991433063759334	1.1603242344615645e-05	4.476323798687256	20.0	0.002361261305792064	False	False										ASAP2	+
chr2	ENSG00000151693.5	9614668	-0.0181185470928587	0.0271671999842487	False	False	9614686	CCCCG	CGGGG	-0.07720220110551036	0.06395857134373081	0.2285804889094227	10.0	1.2070657534015992	1.1603242344615645e-05	4.476323798687256	20.0	0.002361261305792064	False	False										ASAP2	+
chr2	ENSG00000151693.5	9627918	-0.00851997633026831	0.025875265630708997	False	False	9627980	GT	AC	-0.04496547380494472	0.07063915720637864	0.5251447709952644	53.0	0.6365516744993722	1.1603242344615645e-05	4.476323798687256	20.0	0.002361261305792064	False	False										ASAP2	+
chr2	ENSG00000151693.5	9269098	-0.00856579036982838	0.0421120284231879	False	False	9269108	T	A	-0.1143478217713947	0.06466748638344559	0.07831224586896808	17.0	1.7682428708202722	1.1603242344615645e-05	4.476323798687256	20.0	0.002361261305792064	False	False										ASAP2	+
chr2	ENSG00000151693.5	9270853	0.0038118949226909	0.0167973215293343	False	False	9270868	GT	AC	0.02096657290621209	0.06348610474146464	0.7414864685592863	5.0	0.3302545177656522	1.1603242344615645e-05	4.476323798687256	20.0	0.002361261305792064	False	False										ASAP2	+
chr2	ENSG00000151693.5	9278566	0.00419187716562034	0.0223678590375195	False	False	9278604	AC	GT	0.02011986449111377	0.07141411250274983	0.7784438515879066	57.0	0.2817351330990642	1.1603242344615645e-05	4.476323798687256	20.0	0.002361261305792064	False	False										ASAP2	+
chr2	ENSG00000151693.5	9284310	-0.00369936013442116	0.0340073475971654	False	False	9284409	AC	GT	-0.10729761033562846	0.06672814359639416	0.1092604910159502	31.0	1.60798134868878	1.1603242344615645e-05	4.476323798687256	20.0	0.002361261305792064	False	False										ASAP2	+
chr2	ENSG00000151693.5	9285123	-0.00118643393729013	0.029401515808405002	False	False	9285155	AC	GT						1.1603242344615645e-05	4.476323798687256	20.0	0.002361261305792064	False	False										ASAP2	+
chr2	ENSG00000151693.5	9338031	0.122482193626821	0.0658334403020005	False	False	9338048	AAAAAC	GTTTTT	0.2459924485378413	0.061548817343475275	8.474937881671892e-05	5.0	3.996704715950463	1.1603242344615645e-05	4.476323798687256	20.0	0.002361261305792064	False	False										ASAP2	+
chr2	ENSG00000151693.5	9339124	0.10934153361769801	0.0730993995541311	False	False	9339162	AAAC	GTTT	0.2286293230314552	0.06219549930072139	0.0002911269986323708	8.0	3.675978577260226	1.1603242344615645e-05	4.476323798687256	20.0	0.002361261305792064	False	False										ASAP2	+
chr2	ENSG00000119203.9	9478420	0.00025084228369021003	0.0186146832458418	False	False	9478499	CT	AG	0.0394938892147949	0.06721479827617052	0.5574159208180902	32.0	0.58757729291284	0.0016339860974030798	3.193310762760914	15.0	0.10676072790233546	False	False										CPSF3	+
chr2	ENSG00000119203.9	9492332	-0.00917399325626114	0.0386555867725449	False	False	9492387	AC	GT	-0.12016415808044476	0.06408199744314635	0.061984666652961026	13.0	1.8751624929771358	0.0016339860974030798	3.193310762760914	15.0	0.10676072790233546	False	False										CPSF3	+
chr2	ENSG00000119203.9	9502104	-0.0211305466383453	0.0428249492904724	False	False	9502141	GT	AC	0.047653428691023035	0.07208679486151537	0.5093686616501217	61.0	0.6610562833674207	0.0016339860974030798	3.193310762760914	15.0	0.10676072790233546	False	False										CPSF3	+
chr2	ENSG00000119203.9	9551852	-0.0669379370434271	0.0602745441590377	False	False	9551868	A	T	-0.01539301374344764	0.06966504657439815	0.8253443842292411	47.0	0.22095748873158094	0.0016339860974030798	3.193310762760914	15.0	0.10676072790233546	False	False										CPSF3	+
chr2	ENSG00000119203.9	9552384	-0.025773701094851	0.0422404011613271	False	False	9552395	T	A	0.00700257189056739	0.07035802937096051	0.9208180093294888	51.0	0.09952768650819578	0.0016339860974030798	3.193310762760914	15.0	0.10676072790233546	False	False										CPSF3	+
chr2	ENSG00000119203.9	9555510	0.00243554958827075	0.0145196358233942	False	False	9555558	AAAC	GTTT	0.04352753516951624	0.0643546112596605	0.4994542903769322	12.0	0.6763701049158645	0.0016339860974030798	3.193310762760914	15.0	0.10676072790233546	False	False										CPSF3	+
chr2	ENSG00000119203.9	9584754	0.105895247406159	0.079886792542885	False	False	9584813	GTTT	AAAC	0.03022956828128468	0.06309059360002006	0.6322523583928037	2.0	0.47914540910699355	0.0016339860974030798	3.193310762760914	15.0	0.10676072790233546	False	False										CPSF3	+
chr2	ENSG00000119203.9	9605672	0.0118665458426232	0.0308840811613414	False	False	9605693	AC	GT	0.0013501492503779381	0.06468456377839184	0.9833645237108568	14.0	0.0208728199049703	0.0016339860974030798	3.193310762760914	15.0	0.10676072790233546	False	False										CPSF3	+
chr2	ENSG00000119203.9	9614668	-0.144184136755409	0.0495158560577645	False	False	9614686	CCCCG	CGGGG	-0.05404492004280738	0.06405627498287204	0.3996612558818125	10.0	0.8437100043244539	0.0016339860974030798	3.193310762760914	15.0	0.10676072790233546	False	False										CPSF3	+
chr2	ENSG00000119203.9	9627918	0.10600837307048701	0.0468408953689286	False	False	9627980	GT	AC	-0.023580828995036454	0.07069101585434692	0.7390489685508189	53.0	0.333576038058681	0.0016339860974030798	3.193310762760914	15.0	0.10676072790233546	False	False										CPSF3	+
chr2	ENSG00000119203.9	9667413	-0.136001954355629	0.0819944471500368	False	False	9667440	AAAAC	GTTTT	-0.051718268401866815	0.06341508230829146	0.4155392392324686	5.0	0.8155515457732789	0.0016339860974030798	3.193310762760914	15.0	0.10676072790233546	False	False										CPSF3	+
chr2	ENSG00000119203.9	9670099	0.0977205910687173	0.0333667139323364	True	False	9670121	AC	GT	0.07599757148794785	0.06383329881346858	0.23498211651725245	9.0	1.190563121452101	0.0016339860974030798	3.193310762760914	15.0	0.10676072790233546	False	False										CPSF3	+
chr2	ENSG00000119203.9	9706677	0.00430233728682953	0.0192400477924832	False	False	9706701	A	T	0.04517245305121858	0.06797192535529784	0.5070311216304039	37.0	0.6645751582744855	0.0016339860974030798	3.193310762760914	15.0	0.10676072790233546	False	False										CPSF3	+
chr2	ENSG00000119203.9	9709013	0.0203074407957887	0.0295583875088462	False	False	9709033	T	A	-0.031236001349225256	0.06738708779134689	0.6434420871152322	33.0	0.46353095782893056	0.0016339860974030798	3.193310762760914	15.0	0.10676072790233546	False	False										CPSF3	+
chr2	ENSG00000134330.14	9526516	0.051106705086405	0.0360912839812402	False	False	9526526	A	T	0.15914231832899434	0.0698095166333673	0.02368273025565041	53.0	2.2796650944425543	0.0014381489435968304	3.223846894504024	13.0	0.0867703492132244	False	False										IAH1	+
chr2	ENSG00000134330.14	9551852	0.0657973325719445	0.0491870779290677	False	False	9551868	A	T	0.1924410759177873	0.06837100505003173	0.005356465493154921	47.0	2.814659164026696	0.0014381489435968304	3.223846894504024	13.0	0.0867703492132244	False	False										IAH1	+
chr2	ENSG00000134330.14	9552384	-0.0186736655377418	0.03723351969063501	False	False	9552395	T	A	-0.15622758654126614	0.0694958130088415	0.02565569508174396	51.0	2.2480143734902462	0.0014381489435968304	3.223846894504024	13.0	0.0867703492132244	False	False										IAH1	+
chr2	ENSG00000134330.14	9555510	-0.0119338430163216	0.0302973294843823	False	False	9555558	AAAC	GTTT	-0.0893201108933254	0.06415819135387818	0.16514950122658156	12.0	1.392185611976829	0.0014381489435968304	3.223846894504024	13.0	0.0867703492132244	False	False										IAH1	+
chr2	ENSG00000134330.14	9584754	-0.0177431893088317	0.0299769546271411	False	False	9584813	GTTT	AAAC	-0.02053068614987935	0.0631061361992703	0.7451979554760388	2.0	0.32533581338349704	0.0014381489435968304	3.223846894504024	13.0	0.0867703492132244	False	False										IAH1	+
chr2	ENSG00000134330.14	9605672	0.0423698412656065	0.0503926384132854	False	False	9605693	AC	GT	0.16713262035438148	0.0637747962183524	0.009338269133156326	14.0	2.620668826320544	0.0014381489435968304	3.223846894504024	13.0	0.0867703492132244	False	False										IAH1	+
chr2	ENSG00000134330.14	9627918	-0.0378442066442447	0.0493601149745789	False	False	9627980	GT	AC	-0.08178103058329568	0.07047382006946737	0.24725076203089594	53.0	1.1604455456321594	0.0014381489435968304	3.223846894504024	13.0	0.0867703492132244	False	False										IAH1	+
chr2	ENSG00000134330.14	9667413	0.0508254265400619	0.0358993600737441	False	False	9667440	AAAAC	GTTTT	0.08503257013259045	0.06327007720417252	0.18018893389118454	5.0	1.3439618519539716	0.0014381489435968304	3.223846894504024	13.0	0.0867703492132244	False	False										IAH1	+
chr2	ENSG00000134330.14	9670099	-0.00845166309440652	0.0193255901904146	False	False	9670121	AC	GT	-0.0485649506766382	0.06394289991109305	0.4482836831888828	9.0	0.7595049762235287	0.0014381489435968304	3.223846894504024	13.0	0.0867703492132244	False	False										IAH1	+
chr2	ENSG00000134330.14	9706677	-0.00427937169700231	0.0222727606714756	False	False	9706701	A	T	-0.08508137979117444	0.06779466406720608	0.21083982542368346	37.0	1.2549863763146865	0.0014381489435968304	3.223846894504024	13.0	0.0867703492132244	False	False										IAH1	+
chr2	ENSG00000134330.14	9709013	-0.017929015520143	0.0363458584752316	False	False	9709033	T	A	-0.08528020246766634	0.06717437576483906	0.20559170286775705	33.0	1.269534722082291	0.0014381489435968304	3.223846894504024	13.0	0.0867703492132244	False	False										IAH1	+
chr2	ENSG00000134330.14	9713960	0.0333054462703133	0.0307033498611468	False	False	9713971	AT	AT	0.06710510632467945	0.06297716353024617	0.2876525262760233	2.0	1.0655466610916946	0.0014381489435968304	3.223846894504024	13.0	0.0867703492132244	False	False										IAH1	+
chr2	ENSG00000151694.8	9551852	0.068465862909296	0.0415357811186965	False	False	9551868	A	T	0.1472911111304578	0.06891338761892549	0.033749301725086125	47.0	2.1373366804276457	0.02684460153018586	2.227288356628567	17.0	0.7957793196713396	False	False										ADAM17	-
chr2	ENSG00000151694.8	9552384	-0.04501187535508401	0.0506063933555105	False	False	9552395	T	A	-0.03684858853535948	0.0703119703596493	0.6008024858294831	51.0	0.5240727623884963	0.02684460153018586	2.227288356628567	17.0	0.7957793196713396	False	False										ADAM17	-
chr2	ENSG00000151694.8	9555510	0.0155968617755402	0.0306082853037539	False	False	9555558	AAAC	GTTT	0.07902479031371787	0.06421421238853567	0.21965606069273036	12.0	1.2306433011366558	0.02684460153018586	2.227288356628567	17.0	0.7957793196713396	False	False										ADAM17	-
chr2	ENSG00000151694.8	9584754	-0.0524810289635928	0.0545290310423647	False	False	9584813	GTTT	AAAC	-0.06189292735391174	0.06299842739906472	0.32682328013351897	2.0	0.9824519422024589	0.02684460153018586	2.227288356628567	17.0	0.7957793196713396	False	False										ADAM17	-
chr2	ENSG00000151694.8	9605672	0.0749801938787301	0.0417643261040412	True	False	9605693	AC	GT	0.047994330342388467	0.06461008070157115	0.4583138826144056	14.0	0.7428303729269505	0.02684460153018586	2.227288356628567	17.0	0.7957793196713396	False	False										ADAM17	-
chr2	ENSG00000151694.8	9627918	-0.0217014127933708	0.0405119653430805	False	False	9627980	GT	AC	-0.12945545060233601	0.07011566466594125	0.06632455404213411	53.0	1.8463128206672925	0.02684460153018586	2.227288356628567	17.0	0.7957793196713396	False	False										ADAM17	-
chr2	ENSG00000151694.8	9667413	0.0811067087310163	0.0592759785083057	False	False	9667440	AAAAC	GTTTT	0.0963108658823344	0.06320487096866262	0.12883564950920354	5.0	1.5237886638529163	0.02684460153018586	2.227288356628567	17.0	0.7957793196713396	False	False										ADAM17	-
chr2	ENSG00000151694.8	9670099	-0.0139645630550278	0.028389627682695	False	False	9670121	AC	GT	-0.003688397360326129	0.06401800450273293	0.9541024550302436	9.0	0.057615000482695015	0.02684460153018586	2.227288356628567	17.0	0.7957793196713396	False	False										ADAM17	-
chr2	ENSG00000151694.8	9706677	0.0083260137271567	0.0251860148423719	False	False	9706701	A	T	0.06487751079922267	0.06789803454692656	0.3403860742178092	37.0	0.9555138264625863	0.02684460153018586	2.227288356628567	17.0	0.7957793196713396	False	False										ADAM17	-
chr2	ENSG00000151694.8	9709013	-0.0419617312292791	0.041758663132464	False	False	9709033	T	A	-0.14598643477865694	0.06669768841778205	0.029665147506515575	33.0	2.188778025772419	0.02684460153018586	2.227288356628567	17.0	0.7957793196713396	False	False										ADAM17	-
chr2	ENSG00000151694.8	9713960	0.0163134341138145	0.033579918444441005	False	False	9713971	AT	AT	0.0538031444738572	0.06302801570353311	0.3941192047673325	2.0	0.8536385585567657	0.02684460153018586	2.227288356628567	17.0	0.7957793196713396	False	False										ADAM17	-
chr2	ENSG00000151694.8	9746653	0.00295852774147752	0.0350082424948866	False	False	9746667	GT	AC						0.02684460153018586	2.227288356628567	17.0	0.7957793196713396	False	False										ADAM17	-
chr2	ENSG00000151694.8	9749064	-0.00949410346104777	0.0250303057076393	False	False	9749096	AAAC	GTTT	-0.10076174748156803	0.06317688526376476	0.11200485350044356	5.0	1.5949147708198295	0.02684460153018586	2.227288356628567	17.0	0.7957793196713396	False	False										ADAM17	-
chr2	ENSG00000151694.8	9756707	0.0417895939176536	0.0480539224645355	False	False	9756718	A	T	0.07373631465627045	0.0684933186350743	0.2829059951292148	41.0	1.076547554209343	0.02684460153018586	2.227288356628567	17.0	0.7957793196713396	False	False										ADAM17	-
chr2	ENSG00000151694.8	9769113	0.00904700770837453	0.0209874587316367	False	False	9769124	T	A	0.030873390402450362	0.06832600638435454	0.6518316785870083	39.0	0.4518541626562829	0.02684460153018586	2.227288356628567	17.0	0.7957793196713396	False	False										ADAM17	-
chr2	ENSG00000151694.8	9770585	-0.0288781515523815	0.0289353663756082	False	False	9770607	CCGGGG	CCCCGG	-0.02500290848954155	0.06322578127843312	0.6928448604325299	3.0	0.39545432233464967	0.02684460153018586	2.227288356628567	17.0	0.7957793196713396	False	False										ADAM17	-
chr2	ENSG00000151694.8	9786295	-0.0039045060090605603	0.0299548195292709	False	False	9786315	A	T	-0.08057478278484535	0.06329359725234338	0.20419868775299274	5.0	1.27303212777754	0.02684460153018586	2.227288356628567	17.0	0.7957793196713396	False	False										ADAM17	-
chr2	ENSG00000134308.9	9627918	-0.0349648108329035	0.0400699172523162	False	False	9627980	GT	AC	-0.11750803735450235	0.07022078969781992	0.09581029504778564	53.0	1.6734080869806927	0.00022274432691944083	3.7475696069592166	18.0	0.02577193923459799	False	False										YWHAQ	-
chr2	ENSG00000134308.9	9667413	0.0198531020323723	0.03128659690286201	False	False	9667440	AAAAC	GTTTT	0.06443098935440099	0.06336812085241421	0.3102523685090169	5.0	1.016772921268444	0.00022274432691944083	3.7475696069592166	18.0	0.02577193923459799	False	False										YWHAQ	-
chr2	ENSG00000134308.9	9670099	-0.00125002458027602	0.0190427236932538	False	False	9670121	AC	GT	0.0008012508105073209	0.06401841941643385	0.9900242113764108	9.0	0.01251594178380536	0.00022274432691944083	3.7475696069592166	18.0	0.02577193923459799	False	False										YWHAQ	-
chr2	ENSG00000134308.9	9706677	-0.00489284170364065	0.0254642276234902	False	False	9706701	A	T	0.02383468322210069	0.06802205211178666	0.7263826766919395	37.0	0.35039641531147936	0.00022274432691944083	3.7475696069592166	18.0	0.02577193923459799	False	False										YWHAQ	-
chr2	ENSG00000134308.9	9709013	-0.00645877736337535	0.0226028635229342	False	False	9709033	T	A	-0.027544667801426417	0.06739440532740866	0.6831511370034145	33.0	0.40870852213342795	0.00022274432691944083	3.7475696069592166	18.0	0.02577193923459799	False	False										YWHAQ	-
chr2	ENSG00000134308.9	9713960	0.0329345476564931	0.040165440782419	False	False	9713971	AT	AT	0.06827075239610858	0.06297217194690248	0.27934227648163673	2.0	1.0841416182003982	0.00022274432691944083	3.7475696069592166	18.0	0.02577193923459799	False	False										YWHAQ	-
chr2	ENSG00000134308.9	9746653	-0.0169193791112502	0.0430040633918755	False	False	9746667	GT	AC						0.00022274432691944083	3.7475696069592166	18.0	0.02577193923459799	False	False										YWHAQ	-
chr2	ENSG00000134308.9	9749064	0.00121359666545519	0.0180540629122745	False	False	9749096	AAAC	GTTT	0.01622996997095395	0.0634916996122818	0.7984534611571638	5.0	0.25562349204799734	0.00022274432691944083	3.7475696069592166	18.0	0.02577193923459799	False	False										YWHAQ	-
chr2	ENSG00000134308.9	9756707	0.0225189533650547	0.0381219017476441	False	False	9756718	A	T	0.05225457650752755	0.06858645072317114	0.4469789700032589	41.0	0.7618790002479884	0.00022274432691944083	3.7475696069592166	18.0	0.02577193923459799	False	False										YWHAQ	-
chr2	ENSG00000134308.9	9769113	0.00134149455740245	0.0191998470974103	False	False	9769124	T	A	0.057938904622195725	0.06824375920017797	0.3968303891556719	39.0	0.848999312189775	0.00022274432691944083	3.7475696069592166	18.0	0.02577193923459799	False	False										YWHAQ	-
chr2	ENSG00000134308.9	9770585	-0.0803539302569156	0.0305627245225003	True	False	9770607	CCGGGG	CCCCGG	-0.07543516407779298	0.06306534820392444	0.2327740399404285	3.0	1.1961428300351284	0.00022274432691944083	3.7475696069592166	18.0	0.02577193923459799	False	False										YWHAQ	-
chr2	ENSG00000134308.9	9786295	0.0630354575863151	0.0316012288765503	False	False	9786315	A	T	0.06502560775551801	0.06336567168529936	0.3057990147677694	5.0	1.0261961410030118	0.00022274432691944083	3.7475696069592166	18.0	0.02577193923459799	False	False										YWHAQ	-
chr2	ENSG00000134308.9	9798419	0.0153632473383866	0.0235668259665042	False	False	9798429	T	A	0.020693904695573348	0.0638739754838865	0.7462294138288315	8.0	0.32398022103374174	0.00022274432691944083	3.7475696069592166	18.0	0.02577193923459799	False	False										YWHAQ	-
chr2	ENSG00000134308.9	9807367	0.0187035222176203	0.0412535980113956	False	False	9807381	AAAC	GTTT	0.13623313353662975	0.06278159161961677	0.030956254934542973	4.0	2.1699534851241693	0.00022274432691944083	3.7475696069592166	18.0	0.02577193923459799	False	False										YWHAQ	-
chr2	ENSG00000134308.9	9814754	-0.000867026211162519	0.0181785879686994	False	False	9814776	AAAT	ATTT	0.028099963526421277	0.06347498847176879	0.6583733280585239	5.0	0.4426934797935261	0.00022274432691944083	3.7475696069592166	18.0	0.02577193923459799	False	False										YWHAQ	-
chr2	ENSG00000134308.9	9846217	0.0157678287868952	0.0495196274269081	False	False	9846243	AAAAT	ATTTT	0.11370365855458595	0.0628353874192338	0.07156685080554946	3.0	1.8095481419723283	0.00022274432691944083	3.7475696069592166	18.0	0.02577193923459799	False	False										YWHAQ	-
chr2	ENSG00000134308.9	9854137	-0.0619120458057462	0.0616171302493599	False	False	9854148	A	T	-0.1864976994390968	0.06700290198865999	0.0058578600369806975	38.0	2.783427193506647	0.00022274432691944083	3.7475696069592166	18.0	0.02577193923459799	False	False										YWHAQ	-
chr2	ENSG00000134308.9	9859922	0.0572006862455965	0.0529758310718321	False	False	9859940	AAAC	GTTT	0.14906030388182245	0.06229031574603475	0.017444227120584875	1.0	2.3929932301123595	0.00022274432691944083	3.7475696069592166	18.0	0.02577193923459799	False	False										YWHAQ	-
chr2	ENSG00000151665.8	46743880	-0.0659646084899977	0.0327455668755295	False	False	46743890	A	T	-0.08685842659255917	0.06540509094290305	0.18548078965036235	21.0	1.3280071220814345	0.013482790805856676	2.4884282665026447	16.0	0.4907959959657056	False	False										PIGF	-
chr2	ENSG00000151665.8	46745898	-0.0676252367700403	0.0356123749877112	False	False	46745950	GT	AC	-0.090922305519155	0.06872073002408548	0.18725105156549976	43.0	1.3230695524812999	0.013482790805856676	2.4884282665026447	16.0	0.4907959959657056	False	False										PIGF	-
chr2	ENSG00000151665.8	46760343	0.0996474471430673	0.0333269294158394	False	False	46760394	AGAT	ATCT	0.09578217757418664	0.06621317725905916	0.14940211527306	27.0	1.446572744869782	0.013482790805856676	2.4884282665026447	16.0	0.4907959959657056	False	False										PIGF	-
chr2	ENSG00000151665.8	46783627	0.0196323972934057	0.028217179405181	False	False	46783639	T	A	0.03693076015937263	0.0669192713217456	0.5815898167299003	30.0	0.5518703271858831	0.013482790805856676	2.4884282665026447	16.0	0.4907959959657056	False	False										PIGF	-
chr2	ENSG00000151665.8	46788141	0.0477093121677375	0.0347080265306371	False	False	46788181	AC	GT	0.05410197756720468	0.07150660633002759	0.4502020097304292	58.0	0.7566011078403783	0.013482790805856676	2.4884282665026447	16.0	0.4907959959657056	False	False										PIGF	-
chr2	ENSG00000151665.8	46802539	-0.063702669237998	0.0324935008027055	False	False	46802582	AC	GT	-0.03603473708049038	0.06784033497424105	0.5958443739765049	36.0	0.5311697988250317	0.013482790805856676	2.4884282665026447	16.0	0.4907959959657056	False	False										PIGF	-
chr2	ENSG00000151665.8	46806035	0.0619903838376704	0.0414442380669164	False	False	46806048	GT	AC	0.11055078231094796	0.0634960556232911	0.08292743131294204	8.0	1.7410653500561166	0.013482790805856676	2.4884282665026447	16.0	0.4907959959657056	False	False										PIGF	-
chr2	ENSG00000151665.8	46814579	0.10768943391539	0.0341254633588522	False	False	46814589	A	T	0.04795876898616543	0.06629595759390007	0.4701763985356603	26.0	0.7234041218612423	0.013482790805856676	2.4884282665026447	16.0	0.4907959959657056	False	False										PIGF	-
chr2	ENSG00000151665.8	46824549	0.0014505449812473698	0.0326916093814773	False	False	46824569	T	A	0.03719261435955774	0.0675269846091006	0.5823448761311346	34.0	0.5507815071983133	0.013482790805856676	2.4884282665026447	16.0	0.4907959959657056	False	False										PIGF	-
chr2	ENSG00000151665.8	46839079	0.0884546230052991	0.0335211694410555	False	False	46839112	T	A	0.0519209106089136	0.06599272882540418	0.4322316386422358	24.0	0.7867671413661322	0.013482790805856676	2.4884282665026447	16.0	0.4907959959657056	False	False										PIGF	-
chr2	ENSG00000151665.8	46840178	-0.0421419925713811	0.0354888454073545	False	False	46840199	AT	AT	-0.0126158033801092	0.06741462080105719	0.8517252971341694	33.0	0.18713749673589145	0.013482790805856676	2.4884282665026447	16.0	0.4907959959657056	False	False										PIGF	-
chr2	ENSG00000151665.8	46843174	0.0178120436341747	0.0279591192174602	False	False	46843202	CG	CG	0.0831648075007348	0.06353680243282356	0.19178169812273205	7.0	1.3089234005545622	0.013482790805856676	2.4884282665026447	16.0	0.4907959959657056	False	False										PIGF	-
chr2	ENSG00000151665.8	46867551	-0.0964154797368619	0.0354356669759339	False	False	46867569	A	T	-0.08091057990456359	0.06557945110462587	0.21853892221618204	22.0	1.233779462037252	0.013482790805856676	2.4884282665026447	16.0	0.4907959959657056	False	False										PIGF	-
chr2	ENSG00000151665.8	46890408	-0.009603254413166621	0.0214096260241105	False	False	46890460	GT	AC	-0.01094396413165672	0.06579122922272188	0.8680318915068381	22.0	0.16634381605195905	0.013482790805856676	2.4884282665026447	16.0	0.4907959959657056	False	False										PIGF	-
chr2	ENSG00000151665.8	46900566	-0.000328797572670368	0.0314788932277335	False	False	46900577	A	T						0.013482790805856676	2.4884282665026447	16.0	0.4907959959657056	False	False										PIGF	-
chr2	ENSG00000151665.8	46903640	-0.0109856674906733	0.0247589560448189	False	False	46903686	ATCT	AGAT	-0.077382480937707	0.06449066461727562	0.23136546178084744	14.0	1.1999020539939969	0.013482790805856676	2.4884282665026447	16.0	0.4907959959657056	False	False										PIGF	-
chr2	ENSG00000119878.5	46745898	0.10747263420204699	0.0471922675965042	False	False	46745950	GT	AC	0.008636126212333603	0.06900398253945182	0.9005213398340142	43.0	0.12515402581866994	0.08085769634527412	1.7535824841664163	15.0	1.0	False	False										CRIPT	+
chr2	ENSG00000119878.5	46756896	0.162345175044075	0.0453545051465594	False	False	46756929	ATG	ATC	0.049668469167646515	0.06316749300615129	0.4324376286118521	3.0	0.78629793274857	0.08085769634527412	1.7535824841664163	15.0	1.0	False	False										CRIPT	+
chr2	ENSG00000119878.5	46760343	-0.14446953772769502	0.0386099152805773	False	False	46760394	AGAT	ATCT	-0.11586100794447884	0.06607103400645256	0.08085769634527412	27.0	1.7535824841664163	0.08085769634527412	1.7535824841664163	15.0	1.0	True	False	46858789.0	0.5840555679693253	0.7131664858134134	chr2:46858789						CRIPT	+
chr2	ENSG00000119878.5	46783627	-0.194736352699744	0.0460837984557745	False	False	46783639	T	A	-0.10354442802804796	0.06660500497711516	0.12145837387947113	30.0	1.5546043133488967	0.08085769634527412	1.7535824841664163	15.0	1.0	False	False										CRIPT	+
chr2	ENSG00000119878.5	46788141	-0.0988501019056195	0.0830853592987834	False	False	46788181	AC	GT	0.005722057198052923	0.07161031504488596	0.9363943688855676	58.0	0.07990548839879126	0.08085769634527412	1.7535824841664163	15.0	1.0	False	False										CRIPT	+
chr2	ENSG00000119878.5	46802539	0.0472267938374145	0.0376206432957782	False	False	46802582	AC	GT	-0.033939147468875636	0.0678453151946894	0.6174108750959715	36.0	0.5002430509974581	0.08085769634527412	1.7535824841664163	15.0	1.0	False	False										CRIPT	+
chr2	ENSG00000119878.5	46806035	-0.130745826042367	0.0634471069197194	False	False	46806048	GT	AC	-0.05948402203559695	0.06377452793039534	0.3518808420735737	8.0	0.9327238313785541	0.08085769634527412	1.7535824841664163	15.0	1.0	False	False										CRIPT	+
chr2	ENSG00000119878.5	46814579	-0.217583066149767	0.0405860109356076	False	False	46814589	A	T	-0.06037594442277526	0.06625124869025385	0.3630946631587372	26.0	0.9113178334955232	0.08085769634527412	1.7535824841664163	15.0	1.0	False	False										CRIPT	+
chr2	ENSG00000119878.5	46824549	-0.0226586991282975	0.0403754858394618	False	False	46824569	T	A	0.08671971851568974	0.06731917061665242	0.19904005181043768	34.0	1.2881875656120798	0.08085769634527412	1.7535824841664163	15.0	1.0	False	False										CRIPT	+
chr2	ENSG00000119878.5	46839079	-0.22575835052115698	0.0411819330436966	True	True	46839112	T	A	-0.0985727369602322	0.06576003138075019	0.13525701292758655	24.0	1.4989764282425084	0.08085769634527412	1.7535824841664163	15.0	1.0	False	False										CRIPT	+
chr2	ENSG00000119878.5	46840178	0.15960668835438502	0.0435892517285852	False	False	46840199	AT	AT	0.07534649860776173	0.06722833903089154	0.2636140753556059	33.0	1.120755022270294	0.08085769634527412	1.7535824841664163	15.0	1.0	False	False										CRIPT	+
chr2	ENSG00000119878.5	46843174	-0.10531433098431801	0.0578750164969195	False	False	46843202	CG	CG	-0.041952646446618516	0.06370153906374576	0.5107805438365005	7.0	0.6585813633896153	0.08085769634527412	1.7535824841664163	15.0	1.0	False	False										CRIPT	+
chr2	ENSG00000119878.5	46867551	0.167340677281594	0.0400942110462832	False	False	46867569	A	T	0.060557330341525814	0.06567441698638646	0.35744679753649866	22.0	0.9220840187142985	0.08085769634527412	1.7535824841664163	15.0	1.0	False	False										CRIPT	+
chr2	ENSG00000119878.5	46890408	0.007237372979303779	0.0275340382549453	False	False	46890460	GT	AC	0.019475161552771042	0.0657826908536093	0.7674555977898979	22.0	0.29605297837557976	0.08085769634527412	1.7535824841664163	15.0	1.0	False	False										CRIPT	+
chr2	ENSG00000119878.5	46900566	-0.05775680807183	0.0422510537710001	False	False	46900577	A	T						0.08085769634527412	1.7535824841664163	15.0	1.0	False	False										CRIPT	+
chr2	ENSG00000119878.5	46903640	-0.0068094193366288105	0.0189927315725903	False	False	46903686	ATCT	AGAT	-0.00876999377751571	0.06468213515005228	0.8922626777845037	14.0	0.1355860278447939	0.08085769634527412	1.7535824841664163	15.0	1.0	False	False										CRIPT	+
chr2	ENSG00000205334.2	27875017	0.0284171047414502	0.0509763432669661	False	False	27875040	AAAT	ATTT										False	False										AC074091.13	-
chr2	ENSG00000205334.2	27896858	-0.0230615590882355	0.0334829937091713	False	False	27896903	GT	AC										False	False										AC074091.13	-
chr2	ENSG00000205334.2	27943045	-0.0252254026022078	0.0466687024116271	False	False	27943087	GT	AC										False	False										AC074091.13	-
chr2	ENSG00000205334.2	27947763	-0.0297141964948806	0.0345918970554226	True	False	27947784	T	A										False	False										AC074091.13	-
chr2	ENSG00000205334.2	27956824	0.008365208164089059	0.0425825427907126	False	False	27956844	ATT	AAT										False	False										AC074091.13	-
chr2	ENSG00000205334.2	27968230	0.00827495769933272	0.0326550417913499	False	False	27968309	ATCT	AGAT										False	False										AC074091.13	-
chr2	ENSG00000205334.2	28025298	0.0217634429132991	0.0425742823576674	False	False	28025330	GT	AC										False	False										AC074091.13	-
chr2	ENSG00000205334.2	28005025	0.0011185320632679	0.025947022630404	False	False	28005043	T	A										False	False										AC074091.13	-
chr2	ENSG00000243147.3	27896858	-0.00552860674816485	0.02005613944125	False	False	27896903	GT	AC	-0.04823828894241546	0.06673752784362152	0.470553048313214	29.0	0.7228060508241595	0.16485995161768344	1.3930744703561817	12.0	1.0	False	False										MRPL33	+
chr2	ENSG00000243147.3	27943045	-0.0253783481838907	0.0271446540284694	False	False	27943087	GT	AC	0.031986974985936015	0.06398568082100935	0.6175901465603721	9.0	0.49990833223162745	0.16485995161768344	1.3930744703561817	12.0	1.0	False	False										MRPL33	+
chr2	ENSG00000243147.3	27947763	-0.00530171804083495	0.0243903686212126	False	False	27947784	T	A	0.018412187993700476	0.06818787286755125	0.7874027570690159	38.0	0.2700214454477042	0.16485995161768344	1.3930744703561817	12.0	1.0	False	False										MRPL33	+
chr2	ENSG00000243147.3	27956824	-0.0118784606519489	0.0329855791970973	False	False	27956844	ATT	AAT	-0.08864985593912775	0.06363612127387686	0.16485995161768344	8.0	1.3930744703561817	0.16485995161768344	1.3930744703561817	12.0	1.0	True	False	27935352.0	0.17100445096713202	0.3382682696866616	chr2:27935352						MRPL33	+
chr2	ENSG00000243147.3	27968230	-0.0146384233510303	0.0263573346537517	False	False	27968309	ATCT	AGAT	0.052428130211943993	0.06406180436458553	0.4139310853674796	10.0	0.8183992120104436	0.16485995161768344	1.3930744703561817	12.0	1.0	False	False										MRPL33	+
chr2	ENSG00000243147.3	28025298	0.0297828971871334	0.0295799172612481	False	False	28025330	GT	AC	-0.019779054351809416	0.06361602900044304	0.7561289356966079	6.0	0.31091306173278543	0.16485995161768344	1.3930744703561817	12.0	1.0	False	False										MRPL33	+
chr2	ENSG00000243147.3	28043417	0.00655163997561311	0.0187373190008244	False	False	28043447	CT	AG	0.00028411917150607865	0.06608185737832266	0.9965732462493656	24.0	0.004299503415581664	0.16485995161768344	1.3930744703561817	12.0	1.0	False	False										MRPL33	+
chr2	ENSG00000243147.3	28068395	-0.0348297939038541	0.0266173703589562	True	False	28068423	AAC	GTT	-0.00982340361330352	0.06324250155524988	0.8766871799427531	3.0	0.15532914372024964	0.16485995161768344	1.3930744703561817	12.0	1.0	False	False										MRPL33	+
chr2	ENSG00000243147.3	28088186	-2.4445554448487e-05	0.0168689106512859	False	False	28088213	AAAC	GTTT	-0.01838482919017493	0.06336171414585155	0.7719378128878571	4.0	0.29015675219668324	0.16485995161768344	1.3930744703561817	12.0	1.0	False	False										MRPL33	+
chr2	ENSG00000243147.3	28096699	-0.0180994245978172	0.024157305105052995	False	False	28096713	A	T	-0.035794699702141414	0.06424124018083736	0.5779112848037649	11.0	0.5571919159932202	0.16485995161768344	1.3930744703561817	12.0	1.0	False	False										MRPL33	+
chr2	ENSG00000243147.3	28100879	-0.0102477294892522	0.0222336605781704	False	False	28100900	ATTTTT	AAAAAT	0.029487714720119226	0.0654836897649984	0.6529083378051432	20.0	0.45030624917352574	0.16485995161768344	1.3930744703561817	12.0	1.0	False	False										MRPL33	+
chr2	ENSG00000243147.3	28005025	-0.00287036741230469	0.0258365729076399	False	False	28005043	T	A	-0.08501528353657327	0.06365636065065708	0.182940784280304	8.0	1.3355347787337841	0.16485995161768344	1.3930744703561817	12.0	1.0	False	False										MRPL33	+
chr2	ENSG00000171174.9	27943045	-0.0217686905856881	0.0351454279033869	False	False	27943087	GT	AC	-0.10570542980003696	0.06365977582297253	0.09810352754386308	9.0	1.660474427273928	0.0012897931722955119	3.2553220118370385	15.0	0.08915063780338088	False	False										RBKS	-
chr2	ENSG00000171174.9	27947763	-0.0167832962249511	0.0309314408648838	False	False	27947784	T	A	-0.10759787999790583	0.06780350187224357	0.1140032001299038	38.0	1.586907416679502	0.0012897931722955119	3.2553220118370385	15.0	0.08915063780338088	False	False										RBKS	-
chr2	ENSG00000171174.9	27956824	0.011483746239517001	0.0267952957429971	False	False	27956844	ATT	AAT	0.09360637251481063	0.06360714396485502	0.14240330766927528	8.0	1.4716330066089927	0.0012897931722955119	3.2553220118370385	15.0	0.08915063780338088	False	False										RBKS	-
chr2	ENSG00000171174.9	27968230	0.00404000093271306	0.0197585199769411	False	False	27968309	ATCT	AGAT	-0.041758162930680416	0.06409407488613032	0.5153306667610684	10.0	0.6515136228250125	0.0012897931722955119	3.2553220118370385	15.0	0.08915063780338088	False	False										RBKS	-
chr2	ENSG00000171174.9	28025298	0.00606460273140714	0.0248485097729497	False	False	28025330	GT	AC	0.09034625839301157	0.06336826219984468	0.1552078051224353	6.0	1.425733565299397	0.0012897931722955119	3.2553220118370385	15.0	0.08915063780338088	False	False										RBKS	-
chr2	ENSG00000171174.9	28043417	0.0186969352162304	0.0293628768889366	False	False	28043447	CT	AG	0.1127204982292472	0.06566070286542354	0.08738401054046516	24.0	1.7167117211686904	0.0012897931722955119	3.2553220118370385	15.0	0.08915063780338088	False	False										RBKS	-
chr2	ENSG00000171174.9	28068395	-0.0542742980136481	0.0587991383859399	False	False	28068423	AAC	GTT	-0.1730004854255823	0.062291920247894365	0.0058973376261915395	3.0	2.7772540120310416	0.0012897931722955119	3.2553220118370385	15.0	0.08915063780338088	False	False										RBKS	-
chr2	ENSG00000171174.9	28096699	-0.000600381302853518	0.0186094112417197	False	False	28096713	A	T	-0.028489925505951245	0.06425634110730714	0.6578875969671838	11.0	0.4433792060829217	0.0012897931722955119	3.2553220118370385	15.0	0.08915063780338088	False	False										RBKS	-
chr2	ENSG00000171174.9	28100879	-0.0299318036695149	0.033157260317936	False	False	28100900	ATTTTT	AAAAAT	-0.10820398339012736	0.06512753740671548	0.09797465209508167	20.0	1.6614167785034377	0.0012897931722955119	3.2553220118370385	15.0	0.08915063780338088	False	False										RBKS	-
chr2	ENSG00000171174.9	28125762	0.0115610272196478	0.0288858268518246	False	False	28125820	GT	AC	0.11849963400547872	0.06649312438714901	0.07608806481901258	30.0	1.782133643104623	0.0012897931722955119	3.2553220118370385	15.0	0.08915063780338088	False	False										RBKS	-
chr2	ENSG00000171174.9	28181324	-0.00132241938322558	0.019611840167639	False	False	28181394	AT	AT	0.04230067937002027	0.06944259272013713	0.5430956122656244	46.0	0.6091460257035279	0.0012897931722955119	3.2553220118370385	15.0	0.08915063780338088	False	False										RBKS	-
chr2	ENSG00000171174.9	28182417	0.0666862472576275	0.048380852703296	False	False	28182427	T	A	0.1390379847654196	0.06529759429593411	0.034292441914667716	23.0	2.1292972009855053	0.0012897931722955119	3.2553220118370385	15.0	0.08915063780338088	False	False										RBKS	-
chr2	ENSG00000171174.9	28205712	-0.0142017664910431	0.0262547290537276	False	False	28205750	AC	GT	-0.107264322707905	0.07047913426827898	0.12961398526168674	54.0	1.5219301970935555	0.0012897931722955119	3.2553220118370385	15.0	0.08915063780338088	False	False										RBKS	-
chr2	ENSG00000171174.9	28005025	0.0305676222078719	0.0274235419715633	False	False	28005043	T	A	0.08754233586936921	0.06364237900832215	0.1702218688322543	8.0	1.3755352523500388	0.0012897931722955119	3.2553220118370385	15.0	0.08915063780338088	False	False										RBKS	-
chr2	ENSG00000119771.10	23534956	0.0565853054141929	0.0527163665611921	True	False	23534975	A	T	0.1410910402867342	0.065708383869918	0.03283476077071786	26.0	2.1472304137939267	0.005163002454693843	2.8269243592304703	30.0	0.3935969326841493	False	False										KLHL29	+
chr2	ENSG00000119771.10	23548255	0.016119206841873998	0.0306156953284209	False	False	23548280	AAAG	CTTT	0.024227365998890315	0.0686601225457948	0.7245444699449916	41.0	0.35285934688990966	0.005163002454693843	2.8269243592304703	30.0	0.3935969326841493	False	False										KLHL29	+
chr2	ENSG00000119771.10	23561845	-0.00517274434734594	0.0238157116674549	False	False	23561856	T	A	0.032676007419257296	0.06816301522356599	0.6321553441880738	38.0	0.4793803107459986	0.005163002454693843	2.8269243592304703	30.0	0.3935969326841493	False	False										KLHL29	+
chr2	ENSG00000119771.10	23584059	-0.0386007031394963	0.0373101065823267	False	False	23584102	AC	GT	-0.05654362550483344	0.06499031278578968	0.3851671903567373	17.0	0.8700315951887043	0.005163002454693843	2.8269243592304703	30.0	0.3935969326841493	False	False										KLHL29	+
chr2	ENSG00000119771.10	23584263	0.0018604642466927	0.0184638770057303	False	False	23584307	ATG	ATC	0.01656229529995439	0.06349135356342704	0.7944176710637243	5.0	0.2608590677376073	0.005163002454693843	2.8269243592304703	30.0	0.3935969326841493	False	False										KLHL29	+
chr2	ENSG00000119771.10	23592857	-0.00214005157155963	0.0288758146439527	False	False	23592900	AAAAT	ATTTT						0.005163002454693843	2.8269243592304703	30.0	0.3935969326841493	False	False										KLHL29	+
chr2	ENSG00000119771.10	23604406	-0.0071143522265225	0.0224439911719992	False	False	23604426	A	T	-0.034675146998274155	0.06815842128114402	0.6114537548730083	38.0	0.5087434002504839	0.005163002454693843	2.8269243592304703	30.0	0.3935969326841493	False	False										KLHL29	+
chr2	ENSG00000119771.10	23608320	-0.0011399801143625302	0.021084849796209	False	False	23608340	CCG	CGG	-0.055854647781926996	0.06777844968064188	0.4108007543481902	36.0	0.8240767979365508	0.005163002454693843	2.8269243592304703	30.0	0.3935969326841493	False	False										KLHL29	+
chr2	ENSG00000119771.10	23608783	0.00496996132419055	0.0217398276996913	False	False	23608799	CGG	CCG	-0.0014725402209684725	0.06375760218103556	0.9815924863582228	7.0	0.023095915947204077	0.005163002454693843	2.8269243592304703	30.0	0.3935969326841493	False	False										KLHL29	+
chr2	ENSG00000119771.10	23634251	0.0005832740100759349	0.0546327576251983	False	False	23634296	GT	AC	0.049631917926518165	0.07115924347970355	0.4863268147181257	56.0	0.6974767507284485	0.005163002454693843	2.8269243592304703	30.0	0.3935969326841493	False	False										KLHL29	+
chr2	ENSG00000119771.10	23659152	-0.000947845089969983	0.0197532047282714	False	False	23659202	GT	AC	0.010616372641116091	0.07001005854315093	0.8796202050012187	49.0	0.15164067652611168	0.005163002454693843	2.8269243592304703	30.0	0.3935969326841493	False	False										KLHL29	+
chr2	ENSG00000119771.10	23675784	0.0130514653462411	0.0280982547693746	False	False	23675799	AC	GT	0.1149285432352895	0.06425600699496099	0.07494513864805444	14.0	1.7886038770554524	0.005163002454693843	2.8269243592304703	30.0	0.3935969326841493	False	False										KLHL29	+
chr2	ENSG00000119771.10	23703360	0.00254418780472453	0.0176216882412272	False	False	23703378	A	T	-0.004837394048555437	0.0634993205329034	0.9393371150528552	5.0	0.07618024898469343	0.005163002454693843	2.8269243592304703	30.0	0.3935969326841493	False	False										KLHL29	+
chr2	ENSG00000119771.10	23705697	0.0018802207365700698	0.0254922416467068	False	False	23705740	ATTC	AATG	0.06697746527687896	0.06335747337162864	0.29147817648302904	5.0	1.0571359890571543	0.005163002454693843	2.8269243592304703	30.0	0.3935969326841493	False	False										KLHL29	+
chr2	ENSG00000119771.10	23743863	-0.0146463823635698	0.0323945713595849	False	False	23743873	C	G	-0.1336944438239939	0.07189633603469409	0.06449596601291546	63.0	1.8595446054368987	0.005163002454693843	2.8269243592304703	30.0	0.3935969326841493	False	False										KLHL29	+
chr2	ENSG00000119771.10	23759761	0.0048128475180915205	0.021532043283634	False	False	23759839	CT	AG	0.05509004356983799	0.07113885353826309	0.4396217400790068	56.0	0.7744016220363601	0.005163002454693843	2.8269243592304703	30.0	0.3935969326841493	False	False										KLHL29	+
chr2	ENSG00000119771.10	23760288	-0.0028982144009763802	0.0195518662666314	False	False	23760336	AC	GT	-0.03780026880763704	0.06799275355173236	0.5788234901058213	37.0	0.555945550563365	0.005163002454693843	2.8269243592304703	30.0	0.3935969326841493	False	False										KLHL29	+
chr2	ENSG00000119771.10	23777991	-0.00734670271573225	0.0198323162362248	False	False	23778001	C	G	-0.02039817030778633	0.06915705427655937	0.7683215767382916	44.0	0.29495429672602824	0.005163002454693843	2.8269243592304703	30.0	0.3935969326841493	False	False										KLHL29	+
chr2	ENSG00000119771.10	23779347	0.0100403382961609	0.0516593265712038	False	False	23779365	A	T						0.005163002454693843	2.8269243592304703	30.0	0.3935969326841493	False	False										KLHL29	+
chr2	ENSG00000119771.10	23827000	0.00811490411778028	0.0231644039031863	False	False	23827039	T	A	0.07883210239059696	0.06355925152006885	0.2160486751400089	7.0	1.2402931202817218	0.005163002454693843	2.8269243592304703	30.0	0.3935969326841493	False	False										KLHL29	+
chr2	ENSG00000119771.10	23856627	0.00683229277950856	0.0246895027435871	False	False	23856662	GT	AC	-0.0417546955819847	0.06862038537933035	0.5435151171924241	41.0	0.6084882116468255	0.005163002454693843	2.8269243592304703	30.0	0.3935969326841493	False	False										KLHL29	+
chr2	ENSG00000119771.10	23873224	-0.00654860979597686	0.0179173564637581	False	False	23873238	AC	GT	-0.042712215695513235	0.06331459244905145	0.5005538659211445	4.0	0.674603026622706	0.005163002454693843	2.8269243592304703	30.0	0.3935969326841493	False	False										KLHL29	+
chr2	ENSG00000119771.10	23877050	0.000963627403283161	0.0173155093852727	False	False	23877060	A	T	0.005249342007513683	0.06551127558841281	0.9362035718306664	20.0	0.08012883217987822	0.005163002454693843	2.8269243592304703	30.0	0.3935969326841493	False	False										KLHL29	+
chr2	ENSG00000119771.10	23907533	-0.000660843946720737	0.018396833192291	False	False	23907557	CCT	AGG	0.046404394891244365	0.06305144399756753	0.4624320890341807	2.0	0.7359767191538803	0.005163002454693843	2.8269243592304703	30.0	0.3935969326841493	False	False										KLHL29	+
chr2	ENSG00000119771.10	23936273	-0.0116247047148948	0.0237072521176467	False	False	23936283	T	A	0.018705545796399017	0.06650737208975573	0.7787719880100014	27.0	0.2812552234232733	0.005163002454693843	2.8269243592304703	30.0	0.3935969326841493	False	False										KLHL29	+
chr2	ENSG00000119771.10	23938444	0.014818621363752	0.0302071604925415	False	False	23938455	A	T	-0.06689651451760882	0.06651732794611212	0.3156399609966705	28.0	1.0057005683061095	0.005163002454693843	2.8269243592304703	30.0	0.3935969326841493	False	False										KLHL29	+
chr2	ENSG00000119771.10	23939309	0.000702829482247429	0.0230710375729862	False	False	23939343	GTT	AAC	-0.0216108611604389	0.06348523357264907	0.7338376995695519	5.0	0.34040768135016153	0.005163002454693843	2.8269243592304703	30.0	0.3935969326841493	False	False										KLHL29	+
chr2	ENSG00000119771.10	23972042	0.0072735150047995595	0.0203981016336968	False	False	23972053	A	T	0.01412159294673121	0.06819263346332549	0.8361403732025289	38.0	0.20708384805707655	0.005163002454693843	2.8269243592304703	30.0	0.3935969326841493	False	False										KLHL29	+
chr2	ENSG00000119771.10	24000219	-0.000436786605223548	0.0157532864678748	False	False	24000261	ATATCT	AGATAT	-0.010588306266137744	0.06441205164709173	0.8695666980794555	12.0	0.16438393119582953	0.005163002454693843	2.8269243592304703	30.0	0.3935969326841493	False	False										KLHL29	+
chr2	ENSG00000119771.10	24018749	0.0062014111532187	0.0249352314221871	False	False	24018774	A	T	0.08557366624152292	0.06826753322213043	0.2113962700913805	40.0	1.253504589994213	0.005163002454693843	2.8269243592304703	30.0	0.3935969326841493	False	False										KLHL29	+
chr2	ENSG00000119771.10	24026184	-0.008169464663313841	0.0232350870550986	False	False	24026209	AC	GT	0.04223710536646486	0.0681385738149553	0.5359993120003116	38.0	0.6198706988081178	0.005163002454693843	2.8269243592304703	30.0	0.3935969326841493	False	False										KLHL29	+
chr2	ENSG00000224361.1	23634251	-0.00408867146237261	0.0442366538273308	False	False	23634296	GT	AC										False	False										AC011239.1	-
chr2	ENSG00000224361.1	23659152	0.00882929647711202	0.0370440431017073	False	False	23659202	GT	AC										False	False										AC011239.1	-
chr2	ENSG00000224361.1	23675784	0.00560977641231332	0.0365337954595035	False	False	23675799	AC	GT										False	False										AC011239.1	-
chr2	ENSG00000224361.1	23703360	0.00115723734118239	0.0313625889909565	False	False	23703378	A	T										False	False										AC011239.1	-
chr2	ENSG00000224361.1	23705697	-0.0165060106572669	0.0755068249484433	False	False	23705740	ATTC	AATG										False	False										AC011239.1	-
chr2	ENSG00000224361.1	23735316	-0.00942682348659739	0.0453857191735826	False	False	23735328	A	T										False	False										AC011239.1	-
chr2	ENSG00000224361.1	23743863	0.00978751256914097	0.0404767406302828	False	False	23743873	C	G										False	False										AC011239.1	-
chr2	ENSG00000224361.1	23759761	0.0183533812970373	0.0457181149316519	True	False	23759839	CT	AG										False	False										AC011239.1	-
chr2	ENSG00000224361.1	23760288	-0.0094467577103918	0.03909206020498	False	False	23760336	AC	GT										False	False										AC011239.1	-
chr2	ENSG00000224361.1	23777991	-0.000665560047525067	0.0333028245706598	False	False	23778001	C	G										False	False										AC011239.1	-
chr2	ENSG00000224361.1	23827000	0.007894090913789821	0.0379575019226013	False	False	23827039	T	A										False	False										AC011239.1	-
chr2	ENSG00000138101.14	25500871	0.0045646453764652106	0.0224640637396639	False	False	25500917	AC	GT	-0.04754521134896933	0.06909321949566738	0.4921331024925821	44.0	0.6881313636275227	0.014010120431193068	2.4745507199893813	33.0	0.8026917904935659	False	False										DTNB	-
chr2	ENSG00000138101.14	25515218	0.0185692953841379	0.0310971426576949	False	False	25515247	AAAAAC	GTTTTT	0.12616263249838885	0.06274019413935769	0.04541240976506435	3.0	2.0108741171275	0.014010120431193068	2.4745507199893813	33.0	0.8026917904935659	False	False										DTNB	-
chr2	ENSG00000138101.14	25524136	7.67946634260654e-07	0.0183918146744832	False	False	25524153	A	T	0.01151397335650689	0.06772405655878659	0.8651575441906412	35.0	0.17001304915207496	0.014010120431193068	2.4745507199893813	33.0	0.8026917904935659	False	False										DTNB	-
chr2	ENSG00000138101.14	25531838	0.013631197952151	0.0274750180115969	False	False	25531869	AC	GT	0.10863100699195438	0.0676387224839357	0.10972437375675828	37.0	1.6060475863918693	0.014010120431193068	2.4745507199893813	33.0	0.8026917904935659	False	False										DTNB	-
chr2	ENSG00000138101.14	25588851	-0.0007152560321144629	0.0200460035634926	False	False	25588885	A	T	-0.04753926465284225	0.0662972886109542	0.4740730235138693	26.0	0.7170619741602435	0.014010120431193068	2.4745507199893813	33.0	0.8026917904935659	False	False										DTNB	-
chr2	ENSG00000138101.14	25611675	-0.0005814828364865781	0.0173433858216519	False	False	25611700	GT	AC	-0.03709808047890786	0.06603637122827882	0.5748135933644869	24.0	0.5617825417854171	0.014010120431193068	2.4745507199893813	33.0	0.8026917904935659	False	False										DTNB	-
chr2	ENSG00000138101.14	25612716	0.00184726109193701	0.0178796226899921	False	False	25612758	GT	AC	0.04956452118562462	0.06629075450780654	0.4554247660635897	26.0	0.7476837690810684	0.014010120431193068	2.4745507199893813	33.0	0.8026917904935659	False	False										DTNB	-
chr2	ENSG00000138101.14	25639653	-0.0165815074485345	0.0256608385301194	False	False	25639718	AAGG	CCTT	-0.05390369689202484	0.06569951245680765	0.4128008366459498	22.0	0.8204580959023455	0.014010120431193068	2.4745507199893813	33.0	0.8026917904935659	False	False										DTNB	-
chr2	ENSG00000138101.14	25643337	-0.0027295545591843303	0.0248218676997183	False	False	25643403	ATCT	AGAT	-0.07080812829855777	0.06372729556371201	0.26760958847243593	8.0	1.111111458162643	0.014010120431193068	2.4745507199893813	33.0	0.8026917904935659	False	False										DTNB	-
chr2	ENSG00000138101.14	25646070	0.0025172951849741104	0.0176415403142305	False	False	25646084	A	T	0.03850330530425093	0.0629473670125455	0.541304501816362	1.0	0.611674596279415	0.014010120431193068	2.4745507199893813	33.0	0.8026917904935659	False	False										DTNB	-
chr2	ENSG00000138101.14	25655076	0.00403801592763785	0.0245804198152788	False	False	25655113	AC	GT	0.08791179266051248	0.06793538368770981	0.19703641028381727	38.0	1.294050138358409	0.014010120431193068	2.4745507199893813	33.0	0.8026917904935659	False	False										DTNB	-
chr2	ENSG00000138101.14	25656890	-0.0038891159844558205	0.0192559594075757	False	False	25656900	T	A	-0.07089260413093718	0.06755813801675893	0.2951757732053945	35.0	1.049356986620192	0.014010120431193068	2.4745507199893813	33.0	0.8026917904935659	False	False										DTNB	-
chr2	ENSG00000138101.14	25659207	-0.00363360558720949	0.0175236904417213	False	False	25659223	A	T	-0.05716215542635954	0.06485076955735743	0.3789719768158021	16.0	0.8814414357227068	0.014010120431193068	2.4745507199893813	33.0	0.8026917904935659	False	False										DTNB	-
chr2	ENSG00000138101.14	25714007	0.0116889189945928	0.0220971898937538	False	False	25714053	AC	GT	0.06120077788274037	0.06871379149172657	0.3741248518764572	42.0	0.8906622172072866	0.014010120431193068	2.4745507199893813	33.0	0.8026917904935659	False	False										DTNB	-
chr2	ENSG00000138101.14	25724077	0.000429497467284815	0.0203626555605756	False	False	25724092	T	A	-0.0021042550430961687	0.06622647123102406	0.9746803770208636	25.0	0.03177362471504328	0.014010120431193068	2.4745507199893813	33.0	0.8026917904935659	False	False										DTNB	-
chr2	ENSG00000138101.14	25738442	0.00288943148439964	0.025395994849802997	False	False	25738474	ATTT	AAAT	0.038963480503190914	0.06423362084008337	0.5446915708729676	11.0	0.606590131361188	0.014010120431193068	2.4745507199893813	33.0	0.8026917904935659	False	False										DTNB	-
chr2	ENSG00000138101.14	25741446	0.00120610566368616	0.0160552705956541	False	False	25741492	AC	GT	-0.01241639358393867	0.06311457466024224	0.8441997243833752	2.0	0.1967278342724874	0.014010120431193068	2.4745507199893813	33.0	0.8026917904935659	False	False										DTNB	-
chr2	ENSG00000138101.14	25756860	-0.00322048378863602	0.022163133634329	False	False	25756880	T	A	-0.010033378423004695	0.06983951398559063	0.885907435950827	48.0	0.14366334830272148	0.014010120431193068	2.4745507199893813	33.0	0.8026917904935659	False	False										DTNB	-
chr2	ENSG00000138101.14	25766162	-0.00864576016630887	0.0271602063188766	False	False	25766192	T	A	-0.0849458806336494	0.06843204167044653	0.2158602530992572	41.0	1.2413173501782957	0.014010120431193068	2.4745507199893813	33.0	0.8026917904935659	False	False										DTNB	-
chr2	ENSG00000138101.14	25787417	0.0140970180225234	0.0346358462055993	False	False	25787428	T	A	0.049465918165785175	0.06958800822022666	0.4779876217742606	47.0	0.7108396896378946	0.014010120431193068	2.4745507199893813	33.0	0.8026917904935659	False	False										DTNB	-
chr2	ENSG00000138101.14	25822803	0.0622974977944365	0.0481496156504871	True	False	25822817	A	T	-0.06401285396177056	0.06324245290553429	0.31243371939224085	4.0	1.012181707394984	0.014010120431193068	2.4745507199893813	33.0	0.8026917904935659	False	False										DTNB	-
chr2	ENSG00000138101.14	25827252	0.0427093070920636	0.0486638395982983	False	False	25827285	CT	AG	-0.06630246452277933	0.06336033609692543	0.2963791241337276	5.0	1.0464348614147687	0.014010120431193068	2.4745507199893813	33.0	0.8026917904935659	False	False										DTNB	-
chr2	ENSG00000138101.14	25829061	0.0444051357326664	0.0442852754553869	False	False	25829071	A	T	-0.09085280453637444	0.06921735589462276	0.19078044700402114	46.0	1.3125725963108115	0.014010120431193068	2.4745507199893813	33.0	0.8026917904935659	False	False										DTNB	-
chr2	ENSG00000138101.14	25880158	0.0569970128414701	0.0544221388441349	False	False	25880168	A	T	-0.042803627944096895	0.0642235201063804	0.5057398579317791	11.0	0.6664790075847071	0.014010120431193068	2.4745507199893813	33.0	0.8026917904935659	False	False										DTNB	-
chr2	ENSG00000138101.14	25885025	-0.0184587899494926	0.0623439930713195	False	False	25885046	A	T	-0.15116946963319458	0.0692093935399717	0.03008513778640052	49.0	2.1842334096727356	0.014010120431193068	2.4745507199893813	33.0	0.8026917904935659	False	False										DTNB	-
chr2	ENSG00000138101.14	25903935	0.014030345325981002	0.0377684923381816	False	False	25903974	GTTT	AAAC	0.131048481885952	0.06346634242236507	0.03999389813553509	9.0	2.0648500746085454	0.014010120431193068	2.4745507199893813	33.0	0.8026917904935659	False	False										DTNB	-
chr2	ENSG00000138101.14	25914529	0.000885792639124742	0.0177827759570456	False	False	25914576	ATTT	AAAT	-0.03372250989879498	0.06398202848104846	0.5986292410201235	9.0	0.5270622188664059	0.014010120431193068	2.4745507199893813	33.0	0.8026917904935659	False	False										DTNB	-
chr2	ENSG00000138101.14	25940372	-0.0038140265003680104	0.0227653374849618	False	False	25940382	A	T	-0.054200562697314304	0.06906976914385299	0.433505178916871	44.0	0.7847219321731004	0.014010120431193068	2.4745507199893813	33.0	0.8026917904935659	False	False										DTNB	-
chr2	ENSG00000138101.14	25942423	-0.0023615254644207	0.0285733162607485	False	False	25942465	GT	AC	0.07952257406859965	0.07031118324011051	0.25939901036767904	52.0	1.13100890077518	0.014010120431193068	2.4745507199893813	33.0	0.8026917904935659	False	False										DTNB	-
chr2	ENSG00000138101.14	25948889	0.00902072330454016	0.021560593764215	False	False	25948906	GT	AC	0.0758983827326033	0.06306312505731297	0.2299095605008804	3.0	1.203530314484501	0.014010120431193068	2.4745507199893813	33.0	0.8026917904935659	False	False										DTNB	-
chr2	ENSG00000138101.14	25950911	0.00848771459916938	0.0209153057294511	False	False	25950949	GT	AC	0.058539619696760664	0.0693856099229202	0.3998191836066215	46.0	0.8436853082619258	0.014010120431193068	2.4745507199893813	33.0	0.8026917904935659	False	False										DTNB	-
chr2	ENSG00000138101.14	25967805	-0.00247309237188465	0.0180077421962934	False	False	25967849	AC	GT	0.02576744156961982	0.06849612027513872	0.7071513158985194	40.0	0.37618833688851044	0.014010120431193068	2.4745507199893813	33.0	0.8026917904935659	False	False										DTNB	-
chr2	ENSG00000119787.9	38426219	0.08168380358391	0.0519531123018063	False	False	38426249	GT	AC	0.17427386823861118	0.06450965988312668	0.007409742586963125	20.0	2.7015158435860043	0.004116388307117118	2.8959251005222377	18.0	0.23785026835076278	False	False										ATL2	-
chr2	ENSG00000119787.9	38426858	0.00327564367872665	0.0293466273027612	False	False	38426884	AC	GT	0.020381973107275013	0.06453631326535772	0.752412259918841	13.0	0.31582177654724813	0.004116388307117118	2.8959251005222377	18.0	0.23785026835076278	False	False										ATL2	-
chr2	ENSG00000119787.9	38428284	0.00577416671805261	0.0200905217167235	False	False	38428351	AGAT	ATCT	0.08483144785831911	0.06378767371080006	0.1847919101311432	9.0	1.329903458196753	0.004116388307117118	2.8959251005222377	18.0	0.23785026835076278	False	False										ATL2	-
chr2	ENSG00000119787.9	38443256	0.0356010494717819	0.0297659636780256	False	False	38443281	GTGTTT	AAACAC	0.05313666223969984	0.06379739918971257	0.40571401088828507	8.0	0.8328969975984257	0.004116388307117118	2.8959251005222377	18.0	0.23785026835076278	False	False										ATL2	-
chr2	ENSG00000119787.9	38488279	-0.0109667076215421	0.0393791847957679	False	False	38488307	AC	GT	-0.030638587152996617	0.06385766305244392	0.631801215627952	8.0	0.479794995439064	0.004116388307117118	2.8959251005222377	18.0	0.23785026835076278	False	False										ATL2	-
chr2	ENSG00000119787.9	38500364	-0.00677397646863653	0.022676041096947003	False	False	38500419	AC	GT	0.04210591093243902	0.0715479789628216	0.5568784565428054	58.0	0.5884989561245115	0.004116388307117118	2.8959251005222377	18.0	0.23785026835076278	False	False										ATL2	-
chr2	ENSG00000119787.9	38501110	0.0250411618803501	0.0332542478955565	False	False	38501143	AC	GT	0.05442137270343629	0.06472431238921443	0.40129379649556896	15.0	0.840818089749301	0.004116388307117118	2.8959251005222377	18.0	0.23785026835076278	False	False										ATL2	-
chr2	ENSG00000119787.9	38534490	-0.0037458427031463	0.0225950722147566	False	False	38534510	T	A	-0.07581382145156705	0.06647479938465944	0.25529487783956106	28.0	1.1404896615462792	0.004116388307117118	2.8959251005222377	18.0	0.23785026835076278	False	False										ATL2	-
chr2	ENSG00000119787.9	38565683	-0.0367384882655797	0.0366690699529129	False	False	38565698	AAAT	ATTT	0.023188421132263742	0.06310246827574655	0.7135762620945547	2.0	0.36747248983882014	0.004116388307117118	2.8959251005222377	18.0	0.23785026835076278	False	False										ATL2	-
chr2	ENSG00000119787.9	38585834	0.00753492452277382	0.0229011971760586	False	False	38585847	A	T	-0.01652065713109238	0.07000444901435714	0.8136737892339725	49.0	0.23599438840957349	0.004116388307117118	2.8959251005222377	18.0	0.23785026835076278	False	False										ATL2	-
chr2	ENSG00000119787.9	38588073	-0.00956160225584235	0.0236828471278174	False	False	38588083	A	T	-0.008764248286805384	0.06884019505164589	0.8988139585487513	42.0	0.12731294965434356	0.004116388307117118	2.8959251005222377	18.0	0.23785026835076278	False	False										ATL2	-
chr2	ENSG00000119787.9	38590513	-0.00326742246030299	0.0191355026235329	False	False	38590523	G	C	-0.01928221496505928	0.06834588352828483	0.7781188342134373	39.0	0.282126939760452	0.004116388307117118	2.8959251005222377	18.0	0.23785026835076278	False	False										ATL2	-
chr2	ENSG00000119787.9	38612389	-0.0037000711006651204	0.0192385832849298	False	False	38612407	A	T	-0.02395613292286296	0.0672479744079334	0.7220038635156968	32.0	0.35623575481311154	0.004116388307117118	2.8959251005222377	18.0	0.23785026835076278	False	False										ATL2	-
chr2	ENSG00000119787.9	38649874	0.0148074226779742	0.0320262234985447	False	False	38649888	A	T	0.11502383238269133	0.06871233698188378	0.0956282169435544	44.0	1.6739909808775346	0.004116388307117118	2.8959251005222377	18.0	0.23785026835076278	False	False										ATL2	-
chr2	ENSG00000119787.9	38651159	-0.013745844241147	0.0255316994872164	False	False	38651189	AC	GT	-0.02637539941936827	0.06479782190762708	0.6843433769245808	15.0	0.4070414505130725	0.004116388307117118	2.8959251005222377	18.0	0.23785026835076278	False	False										ATL2	-
chr2	ENSG00000119787.9	38656470	0.0117196734409521	0.024265396213651	False	False	38656511	AC	GT	0.03979951923542265	0.06944973500395085	0.5672196866278	46.0	0.573069418236924	0.004116388307117118	2.8959251005222377	18.0	0.23785026835076278	False	False										ATL2	-
chr2	ENSG00000119787.9	38680051	0.022699258723628997	0.0272119461026981	False	False	38680067	A	T	-0.008404526562073269	0.06916900334401338	0.9034061165035211	44.0	0.12150712249348444	0.004116388307117118	2.8959251005222377	18.0	0.23785026835076278	False	False										ATL2	-
chr2	ENSG00000119801.8	30296808	0.0218990997686103	0.0337918544267238	False	False	30296818	T	A	0.1259979566727465	0.06895088621425308	0.06908578634844156	46.0	1.8273580455692682	0.005038169757269152	2.834766531059974	9.0	0.1689059607727456	False	False										YPEL5	+
chr2	ENSG00000119801.8	30298818	0.0046993461391887795	0.0338909417233875	False	False	30298848	AAAC	GTTT						0.005038169757269152	2.834766531059974	9.0	0.1689059607727456	False	False										YPEL5	+
chr2	ENSG00000119801.8	30304972	-0.0014329986158218302	0.018467442498504	False	False	30305002	GTTT	AAAC	0.007007376103582102	0.06414845490090497	0.9131047736172104	10.0	0.10923686493161733	0.005038169757269152	2.834766531059974	9.0	0.1689059607727456	False	False										YPEL5	+
chr2	ENSG00000119801.8	30337137	-0.0082367779873638	0.0228560453597234	False	False	30337149	T	A	-0.08036177683565839	0.06995924164642542	0.2520337999681065	50.0	1.148694224585902	0.005038169757269152	2.834766531059974	9.0	0.1689059607727456	False	False										YPEL5	+
chr2	ENSG00000119801.8	30357327	-0.00133410872769508	0.0192343079568455	False	False	30357337	T	A	0.0004883812538269604	0.06868027378366244	0.9943330260781008	41.0	0.007110939239487071	0.005038169757269152	2.834766531059974	9.0	0.1689059607727456	False	False										YPEL5	+
chr2	ENSG00000119801.8	30364276	-0.00770895755989229	0.03724458773714601	False	False	30364322	AC	GT	0.012869636440146656	0.07088224974515253	0.8561100170557876	54.0	0.1815636000044818	0.005038169757269152	2.834766531059974	9.0	0.1689059607727456	False	False										YPEL5	+
chr2	ENSG00000119801.8	30386128	-0.00251437577780729	0.0167806736106141	False	False	30386138	A	T	-0.02216060409853699	0.06577901175900468	0.7365021164626635	22.0	0.33689475572735955	0.005038169757269152	2.834766531059974	9.0	0.1689059607727456	False	False										YPEL5	+
chr2	ENSG00000119801.8	30393440	0.0033621359831958603	0.0335446616709379	False	False	30393458	T	A						0.005038169757269152	2.834766531059974	9.0	0.1689059607727456	False	False										YPEL5	+
chr2	ENSG00000119801.8	30418649	0.0215639302662167	0.0328870751203841	False	False	30418677	T	A	-0.007896962442656792	0.07070847325406546	0.9111864499597676	53.0	0.11168339633472071	0.005038169757269152	2.834766531059974	9.0	0.1689059607727456	False	False										YPEL5	+
chr2	ENSG00000119801.8	30482828	-0.0197593980249896	0.029718734689567997	False	False	30482838	T	A	-0.06423258203636943	0.0638862390389733	0.31569007270657623	9.0	1.0054212456799163	0.005038169757269152	2.834766531059974	9.0	0.1689059607727456	False	False										YPEL5	+
chr2	ENSG00000213626.7	30357327	-0.00731552149334737	0.0217964915129049	False	False	30357337	T	A	-0.07686595196175608	0.06847708697588484	0.26291695857890923	41.0	1.1225061601820985	0.007491361637854136	2.696050632708283	17.0	0.34537142505281376	False	False										LBH	+
chr2	ENSG00000213626.7	30364276	-0.0037648793162323797	0.0259566862173723	False	False	30364322	AC	GT	-0.08028649005689438	0.0706592815411485	0.2572191338477504	54.0	1.1362483216042816	0.007491361637854136	2.696050632708283	17.0	0.34537142505281376	False	False										LBH	+
chr2	ENSG00000213626.7	30386128	-0.0018810878052738199	0.0174485628608898	False	False	30386138	A	T	-0.019281696192660867	0.06578293756962929	0.7697005239085611	22.0	0.2931109023863789	0.007491361637854136	2.696050632708283	17.0	0.34537142505281376	False	False										LBH	+
chr2	ENSG00000213626.7	30393440	0.0165407654464486	0.0424469676937104	False	False	30393458	T	A						0.007491361637854136	2.696050632708283	17.0	0.34537142505281376	False	False										LBH	+
chr2	ENSG00000213626.7	30418649	-0.000306040816738198	0.0179959474807959	False	False	30418677	T	A	0.01231462350294893	0.07070531627989436	0.8619093811290001	53.0	0.17416828254045577	0.007491361637854136	2.696050632708283	17.0	0.34537142505281376	False	False										LBH	+
chr2	ENSG00000213626.7	30482828	0.0705366487403275	0.0417226629141556	False	False	30482838	T	A	0.035087689521376635	0.06397901980798369	0.5839015882714578	9.0	0.5484249309646063	0.007491361637854136	2.696050632708283	17.0	0.34537142505281376	False	False										LBH	+
chr2	ENSG00000213626.7	30576961	-0.0598426822814574	0.0431508726562098	False	False	30577003	AT	AT	-0.12496661064658104	0.07179024661486816	0.0833433190817425	62.0	1.740718503406001	0.007491361637854136	2.696050632708283	17.0	0.34537142505281376	False	False										LBH	+
chr2	ENSG00000213626.7	30593451	-0.00460197581482954	0.0181601360533089	False	False	30593491	AAAC	GTTT	-0.05103371168577348	0.06367459067036803	0.4236291017222649	7.0	0.80147687089134	0.007491361637854136	2.696050632708283	17.0	0.34537142505281376	False	False										LBH	+
chr2	ENSG00000213626.7	30593729	-0.11626544092213001	0.0371661878284295	False	False	30593739	A	T	-0.13926223505388152	0.06543792784965577	0.03439249003123305	24.0	2.128157776845223	0.007491361637854136	2.696050632708283	17.0	0.34537142505281376	False	False										LBH	+
chr2	ENSG00000213626.7	30600745	-0.0492785501817096	0.0395131445507429	False	False	30600793	GTTT	AAAC	-0.08881764429862292	0.06350569483653981	0.1631990901958402	7.0	1.3985776319310368	0.007491361637854136	2.696050632708283	17.0	0.34537142505281376	False	False										LBH	+
chr2	ENSG00000213626.7	30630116	0.0357635348876434	0.0493180741621913	False	False	30630152	A	T	0.0450378541246552	0.06659901873470804	0.4995739229120203	28.0	0.676254019658457	0.007491361637854136	2.696050632708283	17.0	0.34537142505281376	False	False										LBH	+
chr2	ENSG00000213626.7	30639528	-0.005467334645969779	0.0225996987289886	False	False	30639569	AAAT	ATTT	-0.06814167913901435	0.06522009782674666	0.29719549270745005	19.0	1.0447957210985592	0.007491361637854136	2.696050632708283	17.0	0.34537142505281376	False	False										LBH	+
chr2	ENSG00000213626.7	30495162	0.004582731331407079	0.0270398211047638	False	False	30495187	GT	AC	-0.04397745958744738	0.06318436461809948	0.4870640592998379	3.0	0.6960180711360642	0.007491361637854136	2.696050632708283	17.0	0.34537142505281376	False	False										LBH	+
chr2	ENSG00000213626.7	30502254	-0.0433626348240688	0.0460121691585738	False	False	30502271	T	A	-0.006022232843990803	0.0642812689679542	0.9254363826868116	11.0	0.0936856558789005	0.007491361637854136	2.696050632708283	17.0	0.34537142505281376	False	False										LBH	+
chr2	ENSG00000213626.7	30514351	0.0180301594432586	0.0347857625650468	False	False	30514386	AAAC	GTTT	0.12575427334743344	0.06274347337324761	0.04612079780023323	3.0	2.0042606280233795	0.007491361637854136	2.696050632708283	17.0	0.34537142505281376	False	False										LBH	+
chr2	ENSG00000213626.7	30536626	0.00433149915731529	0.0382116538358269	False	False	30536666	AAAAC	GTTTT						0.007491361637854136	2.696050632708283	17.0	0.34537142505281376	False	False										LBH	+
chr2	ENSG00000213626.7	30537442	-0.00024829745814369103	0.0166283365367988	False	False	30537480	AC	GT	0.012190066901131991	0.06636739958787775	0.8544319731994208	26.0	0.18367552408002666	0.007491361637854136	2.696050632708283	17.0	0.34537142505281376	False	False										LBH	+
chr2	ENSG00000213626.7	30539271	-0.0125497002561774	0.0380327856953212	False	False	30539281	T	A						0.007491361637854136	2.696050632708283	17.0	0.34537142505281376	False	False										LBH	+
chr2	ENSG00000213626.7	30551719	0.00175437353190342	0.0366747745004507	False	False	30551766	AC	GT	0.01332928523521958	0.07273283466850426	0.8547875992088694	64.0	0.18326365658606186	0.007491361637854136	2.696050632708283	17.0	0.34537142505281376	False	False										LBH	+
chr2	ENSG00000119844.10	64652599	-0.00505651294410415	0.0190162622975644	False	False	64652629	ATGATT	AATCAT	-0.02846034623821749	0.06334675429639268	0.6536214364675641	4.0	0.44927868135207966	0.024665553182756844	2.2604893648924524	18.0	0.7817780471799122	False	False										AFTPH	+
chr2	ENSG00000119844.10	64662307	-0.0068203541538978	0.021681940255929	False	False	64662318	T	A	-0.008171881909229167	0.06565102424372579	0.9010473296476371	21.0	0.12447455319038904	0.024665553182756844	2.2604893648924524	18.0	0.7817780471799122	False	False										AFTPH	+
chr2	ENSG00000119844.10	64708713	-0.00200475736991441	0.0204556213441228	False	False	64708736	GT	AC	-0.06210478159944718	0.06566816079680474	0.3452711533879608	22.0	0.9457365768414981	0.024665553182756844	2.2604893648924524	18.0	0.7817780471799122	False	False										AFTPH	+
chr2	ENSG00000119844.10	64717498	-0.04787765735064099	0.0441856626443503	False	False	64717533	CT	AG	-0.10214722059239477	0.06503010300054701	0.117587659473765	19.0	1.570768242386692	0.024665553182756844	2.2604893648924524	18.0	0.7817780471799122	False	False										AFTPH	+
chr2	ENSG00000119844.10	64720598	-0.0262859672775821	0.0411321640809636	False	False	64720609	A	T	-0.0971671207495406	0.06534255064806567	0.13836149419252394	21.0	1.4870420543097829	0.024665553182756844	2.2604893648924524	18.0	0.7817780471799122	False	False										AFTPH	+
chr2	ENSG00000119844.10	64733255	-0.0155784404608741	0.042053791439478995	False	False	64733283	AAT	ATT	-0.04509005843612554	0.0678153798547184	0.5068241037813347	36.0	0.6648942840506452	0.024665553182756844	2.2604893648924524	18.0	0.7817780471799122	False	False										AFTPH	+
chr2	ENSG00000119844.10	64747988	0.0113515684957559	0.0423919657686276	False	False	64748014	ATT	AAT	0.051329274281221436	0.06367362492096933	0.42094598422155227	7.0	0.8061308641518447	0.024665553182756844	2.2604893648924524	18.0	0.7817780471799122	False	False										AFTPH	+
chr2	ENSG00000119844.10	64782690	0.00149471623515054	0.019020022728263	False	False	64782733	AC	GT	-0.017118296010347086	0.06710577115464747	0.7988864758794505	31.0	0.2550942447393594	0.024665553182756844	2.2604893648924524	18.0	0.7817780471799122	False	False										AFTPH	+
chr2	ENSG00000119844.10	64805859	0.0491534804668234	0.0482776598587524	False	False	64805873	T	A	0.07405726839367274	0.0633256917043225	0.2433385189916837	5.0	1.1694663950842832	0.024665553182756844	2.2604893648924524	18.0	0.7817780471799122	False	False										AFTPH	+
chr2	ENSG00000119844.10	64838366	0.00528489721532704	0.0190517878924363	False	False	64838385	AAAC	GTTT	0.026041761082227388	0.06297271476032047	0.6795624385891402	1.0	0.41354039096685846	0.024665553182756844	2.2604893648924524	18.0	0.7817780471799122	False	False										AFTPH	+
chr2	ENSG00000119844.10	64850920	-0.00668215892212224	0.018981413448033	False	False	64850936	T	A	-0.028304806516910294	0.0636029828295017	0.6566926866280183	6.0	0.4450232561071232	0.024665553182756844	2.2604893648924524	18.0	0.7817780471799122	False	False										AFTPH	+
chr2	ENSG00000119844.10	64869643	0.0128927781270777	0.026072808918487	False	False	64869653	T	A	0.08961103579935409	0.06510904273269744	0.17003744473074	19.0	1.3763224283184228	0.024665553182756844	2.2604893648924524	18.0	0.7817780471799122	False	False										AFTPH	+
chr2	ENSG00000119844.10	64872511	0.00517619867907035	0.0262532560209475	False	False	64872528	AAG	CTT	0.08785163603308366	0.07097157828379573	0.2172476924141796	56.0	1.2378425019912793	0.024665553182756844	2.2604893648924524	18.0	0.7817780471799122	False	False										AFTPH	+
chr2	ENSG00000119844.10	64873271	0.0127995413323961	0.0535863759041513	False	False	64873285	AAAC	GTTT						0.024665553182756844	2.2604893648924524	18.0	0.7817780471799122	False	False										AFTPH	+
chr2	ENSG00000119844.10	64887923	-0.000651360426308421	0.0188936853380117	False	False	64887933	A	T	-0.008526227812382412	0.06441332119896362	0.8948040971348594	12.0	0.13236746147658032	0.024665553182756844	2.2604893648924524	18.0	0.7817780471799122	False	False										AFTPH	+
chr2	ENSG00000119844.10	64888251	0.00320986630191314	0.0180975378110381	False	False	64888285	AC	GT	0.015305689989258641	0.06388017276802925	0.8108406871708511	8.0	0.23960000929926778	0.024665553182756844	2.2604893648924524	18.0	0.7817780471799122	False	False										AFTPH	+
chr2	ENSG00000119844.10	64894053	-0.00717796610404323	0.023376215434265	False	False	64894063	T	A	-0.0616184480849208	0.06713945663583877	0.3597408099549061	32.0	0.9177680483644117	0.024665553182756844	2.2604893648924524	18.0	0.7817780471799122	False	False										AFTPH	+
chr2	ENSG00000119844.10	64902266	-0.00140185346074895	0.0173657601336576	False	False	64902283	A	T	-0.015754641928894225	0.06323770366664794	0.8034619354270801	3.0	0.24913368157615987	0.024665553182756844	2.2604893648924524	18.0	0.7817780471799122	False	False										AFTPH	+
chr2	ENSG00000119862.8	64652599	-0.000583952210771054	0.017879431151047	False	False	64652629	ATGATT	AATCAT	-0.02250127811365617	0.0633563800536854	0.7227747955695433	4.0	0.3551540996280025	0.024765645085828545	2.2590736750468334	14.0	0.6653781774146176	False	False										LGALSL	+
chr2	ENSG00000119862.8	64662307	0.00320756898860758	0.0190225752482738	False	False	64662318	T	A	0.0290313277314078	0.06562554374192317	0.6586274864279542	21.0	0.44237847149237247	0.024765645085828545	2.2590736750468334	14.0	0.6653781774146176	False	False										LGALSL	+
chr2	ENSG00000119862.8	64708713	0.0019334997468482898	0.0173607750204946	False	False	64708736	GT	AC	0.011625319406519636	0.06579072330127693	0.8598976880381979	22.0	0.17670149867913065	0.024765645085828545	2.2590736750468334	14.0	0.6653781774146176	False	False										LGALSL	+
chr2	ENSG00000119862.8	64715203	-9.80631888671784e-05	0.024049924224695	False	False	64715236	ATTTT	AAAAT	0.0005510391371394903	0.06375766162651182	0.9931112037036752	7.0	0.008642712469090244	0.024765645085828545	2.2590736750468334	14.0	0.6653781774146176	False	False										LGALSL	+
chr2	ENSG00000119862.8	64717498	-0.00201027571048553	0.0250729187086259	False	False	64717533	CT	AG	0.01953464220951544	0.0653595707962815	0.7652971751633965	19.0	0.29887959745639614	0.024765645085828545	2.2590736750468334	14.0	0.6653781774146176	False	False										LGALSL	+
chr2	ENSG00000119862.8	64720598	-0.00250112460065502	0.024002285128168998	False	False	64720609	A	T	-0.007456024079029374	0.06565139149800803	0.9096769399339348	21.0	0.11356993216595572	0.024765645085828545	2.2590736750468334	14.0	0.6653781774146176	False	False										LGALSL	+
chr2	ENSG00000119862.8	64733255	-0.0019779268339185896	0.0186666570438893	False	False	64733283	AAT	ATT	-0.052065100983775085	0.06779235120115247	0.4433170715331688	36.0	0.7680084856370932	0.024765645085828545	2.2590736750468334	14.0	0.6653781774146176	False	False										LGALSL	+
chr2	ENSG00000119862.8	64747988	0.00463331884681781	0.0183612926378821	False	False	64748014	ATT	AAT	0.06088005382950117	0.06363940651170047	0.3396877535676588	7.0	0.9566408168546956	0.024765645085828545	2.2590736750468334	14.0	0.6653781774146176	False	False										LGALSL	+
chr2	ENSG00000119862.8	64782690	-0.00450514952797598	0.0244061056674466	False	False	64782733	AC	GT	-0.03793423460593405	0.06706729825180581	0.5722271047518219	31.0	0.5656144737411225	0.024765645085828545	2.2590736750468334	14.0	0.6653781774146176	False	False										LGALSL	+
chr2	ENSG00000119862.8	64589682	-0.0166377854848145	0.0369497294677769	True	False	64589715	AC	GT	-0.14342142218309786	0.06348682814876525	0.024765645085828545	10.0	2.2590736750468334	0.024765645085828545	2.2590736750468334	14.0	0.6653781774146176	True	False	64765559.0	0.0248145126770644	0.1631163770380457	chr2:64765559						LGALSL	+
chr2	ENSG00000119862.8	64616587	0.0006113766534036629	0.024288684403232	False	False	64616613	ATTT	AAAT	-0.033656111569290895	0.06590069162908284	0.6100442954183937	23.0	0.5107095348668239	0.024765645085828545	2.2590736750468334	14.0	0.6653781774146176	False	False										LGALSL	+
chr2	ENSG00000119862.8	64629006	-0.00029480583730135	0.0202038812530129	False	False	64629030	GT	AC	-0.04791067540225858	0.0664426217023653	0.4716034286278775	27.0	0.7210834577972862	0.024765645085828545	2.2590736750468334	14.0	0.6653781774146176	False	False										LGALSL	+
chr2	ENSG00000119862.8	64644714	0.0018919089838807198	0.0176066892540524	False	False	64644725	AT	AT	0.04310003022401879	0.06331353698412777	0.4966688110471729	4.0	0.6807395744582022	0.024765645085828545	2.2590736750468334	14.0	0.6653781774146176	False	False										LGALSL	+
chr2	ENSG00000119862.8	64651147	0.009077826798422041	0.0281193028019497	False	False	64651174	AC	GT	0.06192609352825725	0.06698679306906066	0.3562546355797953	31.0	0.924452279189033	0.024765645085828545	2.2590736750468334	14.0	0.6653781774146176	False	False										LGALSL	+
chr2	ENSG00000179833.4	64805859	-0.0020491536745946	0.0160512666568108	False	False	64805873	T	A	-0.010482409459636102	0.0634965746819336	0.8690106047198529	5.0	0.16508621940859772	0.013222175384139992	2.4978008521220842	20.0	0.56022665246519	False	False										SERTAD2	-
chr2	ENSG00000179833.4	64838366	0.0334702396595994	0.028255946618223	False	False	64838385	AAAC	GTTT	0.03576431822023568	0.0629537785072687	0.5704699259859023	1.0	0.5681043944980411	0.013222175384139992	2.4978008521220842	20.0	0.56022665246519	False	False										SERTAD2	-
chr2	ENSG00000179833.4	64850920	-0.0637874341415437	0.0332481714128436	True	False	64850936	T	A	-0.0276469608196288	0.0636041542947659	0.6641798503031775	6.0	0.4346722494178956	0.013222175384139992	2.4978008521220842	20.0	0.56022665246519	False	False										SERTAD2	-
chr2	ENSG00000179833.4	64869643	0.005717069342743871	0.020774287146728	False	False	64869653	T	A	-0.00797974842985219	0.06536996368517291	0.9029479006138988	19.0	0.12207056544016624	0.013222175384139992	2.4978008521220842	20.0	0.56022665246519	False	False										SERTAD2	-
chr2	ENSG00000179833.4	64872511	0.0127854726930442	0.0256726370252089	False	False	64872528	AAG	CTT	0.0948452666489938	0.07092587019497984	0.1826846482177235	56.0	1.3372450191764722	0.013222175384139992	2.4978008521220842	20.0	0.56022665246519	False	False										SERTAD2	-
chr2	ENSG00000179833.4	64873271	-0.0266809674060688	0.06630822262584901	False	False	64873285	AAAC	GTTT						0.013222175384139992	2.4978008521220842	20.0	0.56022665246519	False	False										SERTAD2	-
chr2	ENSG00000179833.4	64887923	-0.0542807971036852	0.0348319304495998	False	False	64887933	A	T	-0.006763182518686131	0.06441418941649009	0.9164669268445252	12.0	0.10499522822458665	0.013222175384139992	2.4978008521220842	20.0	0.56022665246519	False	False										SERTAD2	-
chr2	ENSG00000179833.4	64888251	0.0127904224725288	0.0251223214208401	False	False	64888285	AC	GT	0.015571249541038125	0.06387991080807695	0.8076221145426679	8.0	0.2437581603365248	0.013222175384139992	2.4978008521220842	20.0	0.56022665246519	False	False										SERTAD2	-
chr2	ENSG00000179833.4	64894053	0.00305418531378085	0.0173973248368935	False	False	64894063	T	A	0.026125564817314272	0.06724431900386829	0.698007456152506	32.0	0.388517055482581	0.013222175384139992	2.4978008521220842	20.0	0.56022665246519	False	False										SERTAD2	-
chr2	ENSG00000179833.4	64902266	0.0029764461983995396	0.016379773809009	False	False	64902283	A	T	0.01813706142685792	0.0632351499406082	0.7744882515093701	3.0	0.28681929977065973	0.013222175384139992	2.4978008521220842	20.0	0.56022665246519	False	False										SERTAD2	-
chr2	ENSG00000179833.4	64928940	0.000848229705735513	0.0166181408451264	False	False	64928970	GTTT	AAAC	0.004722767514999439	0.06337171830233382	0.9406526081006524	4.0	0.0745248454912972	0.013222175384139992	2.4978008521220842	20.0	0.56022665246519	False	False										SERTAD2	-
chr2	ENSG00000179833.4	64929729	-0.0251819184953492	0.0267492174807745	False	False	64929740	AT	AT	-0.0058455701858770755	0.06428133635634092	0.927617648764698	11.0	0.09093728471157475	0.013222175384139992	2.4978008521220842	20.0	0.56022665246519	False	False										SERTAD2	-
chr2	ENSG00000179833.4	64963005	0.00457285709779219	0.021666963997142	False	False	64963018	T	A	0.025168267471647358	0.07086566519890147	0.7228499023897432	54.0	0.3551546069737239	0.013222175384139992	2.4978008521220842	20.0	0.56022665246519	False	False										SERTAD2	-
chr2	ENSG00000179833.4	64968174	0.0307371048138356	0.0525515732963173	False	False	64968193	ATTT	AAAT	0.14359163683985604	0.06642008819890084	0.031697553120473745	31.0	2.1618706137495356	0.013222175384139992	2.4978008521220842	20.0	0.56022665246519	False	False										SERTAD2	-
chr2	ENSG00000179833.4	65002685	-0.0126673614797239	0.0233267828991905	False	False	65002696	T	A	-0.0011764126286674533	0.06967325321707815	0.986544933136084	47.0	0.016884709330310037	0.013222175384139992	2.4978008521220842	20.0	0.56022665246519	False	False										SERTAD2	-
chr2	ENSG00000179833.4	65020277	0.0107136938502137	0.0259283111512615	False	False	65020323	ATCT	AGAT	0.08823160008300343	0.06338032443346009	0.16514496255621394	6.0	1.3920976402642666	0.013222175384139992	2.4978008521220842	20.0	0.56022665246519	False	False										SERTAD2	-
chr2	ENSG00000179833.4	65045212	-0.0070365658876834	0.0207585812231099	False	False	65045225	T	A	-0.0556714365495707	0.06889953663374859	0.4199998170192672	43.0	0.8080088672512427	0.013222175384139992	2.4978008521220842	20.0	0.56022665246519	False	False										SERTAD2	-
chr2	ENSG00000179833.4	65052570	-0.0183395974411383	0.0360123464754857	False	False	65052611	AC	GT	-0.14038349531996205	0.06784034261147291	0.039722605680647775	40.0	2.0693217327033504	0.013222175384139992	2.4978008521220842	20.0	0.56022665246519	False	False										SERTAD2	-
chr2	ENSG00000179833.4	65059388	-0.000306334846021804	0.0241068952274172	False	False	65059398	T	A	0.057299361040447375	0.06457834861410862	0.3758178056987096	14.0	0.8872843959334231	0.013222175384139992	2.4978008521220842	20.0	0.56022665246519	False	False										SERTAD2	-
chr2	ENSG00000179833.4	65069915	0.0012145236095989	0.0173901292055951	False	False	65069937	CT	AG	-0.019964728288458827	0.06915765947623909	0.7731091214012834	44.0	0.28868426779709383	0.013222175384139992	2.4978008521220842	20.0	0.56022665246519	False	False										SERTAD2	-
chr2	ENSG00000119866.16	60580155	-0.00922737662011807	0.0278308856686026	False	False	60580183	AC	GT	-0.10342250976005224	0.06601641047066575	0.1185968924995994	26.0	1.566618194214116	0.10934454236108357	1.607372631073589	32.0	1.0	False	False										BCL11A	-
chr2	ENSG00000119866.16	60584688	0.0033494820239735198	0.0163302726676614	False	False	60584698	A	T	0.01766343325308064	0.06427240591168586	0.7836879234418614	11.0	0.2748214105653872	0.10934454236108357	1.607372631073589	32.0	1.0	False	False										BCL11A	-
chr2	ENSG00000119866.16	60589916	-0.00630946152784547	0.0264306064391618	False	False	60589926	A	T	-0.07227914339939717	0.06739699481903293	0.2847033907750887	34.0	1.0724386687191805	0.10934454236108357	1.607372631073589	32.0	1.0	False	False										BCL11A	-
chr2	ENSG00000119866.16	60599035	-0.0111820056863007	0.0299572757783788	False	False	60599045	T	A	-0.027788098444122864	0.06634670057045247	0.6757351881456098	26.0	0.4188316556090855	0.10934454236108357	1.607372631073589	32.0	1.0	False	False										BCL11A	-
chr2	ENSG00000119866.16	60606670	-0.0184325008872045	0.0287710961170248	False	False	60606685	T	A	-0.09459891200698783	0.0702182470455134	0.17942854233324912	52.0	1.3472126688903472	0.10934454236108357	1.607372631073589	32.0	1.0	False	False										BCL11A	-
chr2	ENSG00000119866.16	60609085	0.000460359270536018	0.0170932675161604	False	False	60609124	GTTTTT	AAAAAC	-0.0028804262466746284	0.06637205581861033	0.9654222805034668	26.0	0.04339817730742904	0.10934454236108357	1.607372631073589	32.0	1.0	False	False										BCL11A	-
chr2	ENSG00000119866.16	60619782	-0.000413150749546768	0.0209306429774707	False	False	60619807	AG	CT	0.06166841518540583	0.06683749808701311	0.3571805979365471	30.0	0.9226619330532412	0.10934454236108357	1.607372631073589	32.0	1.0	False	False										BCL11A	-
chr2	ENSG00000119866.16	60629439	-0.0059839093344548795	0.0204218524577369	False	False	60629456	AC	GT	-0.07082387290400761	0.06359756537201308	0.2665267862379023	7.0	1.11362553723125	0.10934454236108357	1.607372631073589	32.0	1.0	False	False										BCL11A	-
chr2	ENSG00000119866.16	60667962	0.005259078865132521	0.0238389288956308	False	False	60667985	AC	GT	0.049170217622484816	0.06764662259919409	0.4680861461112749	35.0	0.7268687738310029	0.10934454236108357	1.607372631073589	32.0	1.0	False	False										BCL11A	-
chr2	ENSG00000119866.16	60674763	-0.0041333956127168	0.0210675219401894	False	False	60674784	A	T	-0.020461632257087064	0.06866590299404522	0.7660039635203066	41.0	0.2979882498430337	0.10934454236108357	1.607372631073589	32.0	1.0	False	False										BCL11A	-
chr2	ENSG00000119866.16	60701446	-0.0021442185306733397	0.0183822491974513	False	False	60701457	A	T	-0.03983650834612724	0.06767478398994838	0.5567080015499001	35.0	0.5886462578446366	0.10934454236108357	1.607372631073589	32.0	1.0	False	False										BCL11A	-
chr2	ENSG00000119866.16	60704740	-0.005893962066699471	0.0187251816067718	False	False	60704762	AAAG	CTTT	-0.044304082993795874	0.06382492470174936	0.48824569603820006	8.0	0.6941501803696065	0.10934454236108357	1.607372631073589	32.0	1.0	False	False										BCL11A	-
chr2	ENSG00000119866.16	60719504	-0.00145786490009874	0.0171708972062289	False	False	60719526	AAAC	GTTT	0.02060908178360577	0.06298069954258327	0.7437667008694873	1.0	0.32722853085604914	0.10934454236108357	1.607372631073589	32.0	1.0	False	False										BCL11A	-
chr2	ENSG00000119866.16	60723910	-0.0145517296539886	0.0233581494752737	False	False	60723930	CT	AG	-0.01965806530055865	0.06508187673962584	0.7628789743926323	17.0	0.3020512973097718	0.10934454236108357	1.607372631073589	32.0	1.0	False	False										BCL11A	-
chr2	ENSG00000119866.16	60746675	-0.024549701046374002	0.0345352931417153	True	False	60746719	CCTG	AGGC	-0.013979986753943073	0.06440936763298609	0.8283538160084964	12.0	0.2170489676843757	0.10934454236108357	1.607372631073589	32.0	1.0	False	False										BCL11A	-
chr2	ENSG00000119866.16	60748203	0.008587415855991641	0.0219042702485962	False	False	60748266	AC	GT	0.05341603445392278	0.06940557577119782	0.4424016918819491	46.0	0.7696216602253094	0.10934454236108357	1.607372631073589	32.0	1.0	False	False										BCL11A	-
chr2	ENSG00000119866.16	60773688	0.0131561273938727	0.0302850202552425	False	False	60773702	AC	GT	-0.07301336260717056	0.06295097216039977	0.2472140511266136	2.0	1.1598448777110497	0.10934454236108357	1.607372631073589	32.0	1.0	False	False										BCL11A	-
chr2	ENSG00000119866.16	60784729	-0.00149495612071082	0.0231062007399969	False	False	60784739	A	T	0.06063413023746541	0.0645656068091785	0.3486229890465309	14.0	0.939108810928821	0.10934454236108357	1.607372631073589	32.0	1.0	False	False										BCL11A	-
chr2	ENSG00000119866.16	60787185	0.00455312793476979	0.0278162302351253	False	False	60787275	CT	AG	0.08276845892317937	0.06977377246893335	0.2369071530294641	49.0	1.1862402733065907	0.10934454236108357	1.607372631073589	32.0	1.0	False	False										BCL11A	-
chr2	ENSG00000119866.16	60788874	0.0013740967115883301	0.0194788701561716	False	False	60788885	A	T	0.031152893288078812	0.06930387023130398	0.6535306997999787	45.0	0.44951159558773546	0.10934454236108357	1.607372631073589	32.0	1.0	False	False										BCL11A	-
chr2	ENSG00000119866.16	60795837	0.00409285722036091	0.0181109559602459	False	False	60795870	GT	AC	0.012052089532167385	0.06636751059940844	0.8560616582740348	26.0	0.18159622717979132	0.10934454236108357	1.607372631073589	32.0	1.0	False	False										BCL11A	-
chr2	ENSG00000119866.16	60796634	0.000802674754269071	0.0194048007592958	False	False	60796687	AC	GT	0.03771831318852921	0.06979333006255355	0.5894881325609599	48.0	0.5404286219718056	0.10934454236108357	1.607372631073589	32.0	1.0	False	False										BCL11A	-
chr2	ENSG00000119866.16	60807336	0.00886869746872804	0.0281995974227964	False	False	60807377	AC	GT	0.10539669228327313	0.06557078940237837	0.10934454236108357	23.0	1.607372631073589	0.10934454236108357	1.607372631073589	32.0	1.0	True	False	60755763.0	0.3012294055653052	0.46882150032084646	chr2:60755763						BCL11A	-
chr2	ENSG00000119866.16	60811112	-0.00202904437527897	0.0184407138950231	False	False	60811122	T	A	0.037842898893913963	0.06384189383294292	0.5538887339603227	8.0	0.5927596539184545	0.10934454236108357	1.607372631073589	32.0	1.0	False	False										BCL11A	-
chr2	ENSG00000119866.16	60811956	0.000858115534251851	0.0179919141196004	False	False	60811992	GT	AC	-0.0365145506579252	0.06518930494419653	0.5759236425714231	18.0	0.5601310013840837	0.10934454236108357	1.607372631073589	32.0	1.0	False	False										BCL11A	-
chr2	ENSG00000119866.16	60817624	0.0169732970741077	0.0270465816328388	False	False	60817635	A	T	0.06373073380900457	0.06537900049940455	0.330675842326555	20.0	0.9747890503401777	0.10934454236108357	1.607372631073589	32.0	1.0	False	False										BCL11A	-
chr2	ENSG00000119866.16	60836742	-0.0049977191341000395	0.0243448369238924	False	False	60836770	GTTTT	AAAAC	-0.07005336036903173	0.06309017440777953	0.2679069728722734	3.0	1.1103687860528975	0.10934454236108357	1.607372631073589	32.0	1.0	False	False										BCL11A	-
chr2	ENSG00000119866.16	60847713	0.000812888980279359	0.0170832816997858	False	False	60847725	A	T	0.002299197999389007	0.06551200504892442	0.9720333766615764	20.0	0.03509582705752883	0.10934454236108357	1.607372631073589	32.0	1.0	False	False										BCL11A	-
chr2	ENSG00000119866.16	60849044	0.00414950179072935	0.0307449019336967	False	False	60849055	A	T	0.09195679510297017	0.07094517608203975	0.1964343765955007	56.0	1.296166986697347	0.10934454236108357	1.607372631073589	32.0	1.0	False	False										BCL11A	-
chr2	ENSG00000119866.16	60852173	0.00140403973619168	0.0218110299558478	False	False	60852204	AC	GT	-0.05827098829588759	0.06484660549636306	0.3697791868156636	16.0	0.8985973567907997	0.10934454236108357	1.607372631073589	32.0	1.0	False	False										BCL11A	-
chr2	ENSG00000119866.16	60861500	0.00113838831783476	0.0166813979190935	False	False	60861534	AGAT	ATCT	0.02750103746232489	0.06425812142575701	0.6690480419327572	11.0	0.42797761360171765	0.10934454236108357	1.607372631073589	32.0	1.0	False	False										BCL11A	-
chr2	ENSG00000119866.16	60869842	0.0062101569105776	0.018908700024875998	False	False	60869871	AC	GT	0.010298091365742962	0.06522934822165723	0.8746907730062139	18.0	0.15787512287795366	0.10934454236108357	1.607372631073589	32.0	1.0	False	False										BCL11A	-
chr2	ENSG00000121964.10	144626601	-0.0276913556571466	0.0268611596372418	False	False	144626629	AC	GT	-0.05684814231153298	0.06731095712220901	0.3992740231842475	33.0	0.8445600054136823	0.0336751838479703	2.1356607664160134	33.0	1.0	False	False										GTDC1	-
chr2	ENSG00000121964.10	144628729	0.0210354915178806	0.0358774961288623	False	False	144628740	A	T	0.020489745547175874	0.06866586345070741	0.7656917978394007	41.0	0.29839784308377154	0.0336751838479703	2.1356607664160134	33.0	1.0	False	False										GTDC1	-
chr2	ENSG00000121964.10	144633785	-0.005421463685434	0.0251145952616663	False	False	144633822	GT	AC	0.04526801316382016	0.0689358157993707	0.5121127232892632	43.0	0.6566689991102332	0.0336751838479703	2.1356607664160134	33.0	1.0	False	False										GTDC1	-
chr2	ENSG00000121964.10	144636052	0.00164862358971796	0.0185515366980677	False	False	144636079	GGT	ACC	-0.029603016483690087	0.06372972852943311	0.6426941305024838	7.0	0.4645087491627734	0.0336751838479703	2.1356607664160134	33.0	1.0	False	False										GTDC1	-
chr2	ENSG00000121964.10	144654927	-0.0165596746163194	0.0266262356147616	False	False	144654959	AAAT	ATTT	0.014406258823542527	0.06467791005422206	0.8239292951572488	14.0	0.22273847147295248	0.0336751838479703	2.1356607664160134	33.0	1.0	False	False										GTDC1	-
chr2	ENSG00000121964.10	144668495	-0.0016612688320099302	0.0263997602348883	False	False	144668530	GT	AC	-0.0836681535624143	0.0702872443393054	0.23530316731354206	52.0	1.1903746454835213	0.0336751838479703	2.1356607664160134	33.0	1.0	False	False										GTDC1	-
chr2	ENSG00000121964.10	144672027	0.0010287402429415599	0.0163211990397788	False	False	144672037	T	A	-0.016606554735488402	0.06467570283334123	0.7975799202802867	14.0	0.2567665136671308	0.0336751838479703	2.1356607664160134	33.0	1.0	False	False										GTDC1	-
chr2	ENSG00000121964.10	144680954	0.00517903931870424	0.0325050133233195	False	False	144680964	A	T	0.09255314421577844	0.06623349403649316	0.16367061794921256	27.0	1.397376743627382	0.0336751838479703	2.1356607664160134	33.0	1.0	False	False										GTDC1	-
chr2	ENSG00000121964.10	144691505	0.0247893710775594	0.0287935699432404	False	False	144691515	A	T	0.09517592421900638	0.06425669690938376	0.1398694849619287	13.0	1.4811829551902675	0.0336751838479703	2.1356607664160134	33.0	1.0	False	False										GTDC1	-
chr2	ENSG00000121964.10	144701807	-0.0141067181209346	0.0282755849729577	False	False	144701829	AC	GT	-0.03378355126667132	0.06478337113070022	0.6025139287295438	15.0	0.5214849223964144	0.0336751838479703	2.1356607664160134	33.0	1.0	False	False										GTDC1	-
chr2	ENSG00000121964.10	144788759	0.00810632492928834	0.0235749732442785	False	False	144788770	T	A	-0.006566365541917981	0.06819796364836747	0.9233847898890124	38.0	0.09628389457161111	0.0336751838479703	2.1356607664160134	33.0	1.0	False	False										GTDC1	-
chr2	ENSG00000121964.10	144792188	0.0125251420337485	0.0248604856543434	False	False	144792198	A	T	0.08884795817956652	0.06376525983634991	0.16477892339015607	9.0	1.3933599330982105	0.0336751838479703	2.1356607664160134	33.0	1.0	False	False										GTDC1	-
chr2	ENSG00000121964.10	144795867	-0.0110832909260878	0.0227006246374559	False	False	144795918	ACATAT	ATATGT	-0.0797978023073219	0.06329756628949539	0.20860992174289145	5.0	1.2606772579906416	0.0336751838479703	2.1356607664160134	33.0	1.0	False	False										GTDC1	-
chr2	ENSG00000121964.10	144800795	-0.0032032747576731	0.0182757821765508	False	False	144800821	GT	AC	-0.03782915895566241	0.06463832285346212	0.5589361398033588	14.0	0.585243510129784	0.0336751838479703	2.1356607664160134	33.0	1.0	False	False										GTDC1	-
chr2	ENSG00000121964.10	144806387	-0.006090038478530521	0.0194916848792676	False	False	144806409	AC	GT	-0.03532723115914375	0.06410998736862987	0.5821118526677973	10.0	0.5510409939096319	0.0336751838479703	2.1356607664160134	33.0	1.0	False	False										GTDC1	-
chr2	ENSG00000121964.10	144812878	-0.044099306906858	0.0334399417310992	True	False	144812935	AC	GT	-0.035809517144305296	0.06979823460210298	0.6084734449503406	48.0	0.5130433075914269	0.0336751838479703	2.1356607664160134	33.0	1.0	False	False										GTDC1	-
chr2	ENSG00000121964.10	144850438	-0.0114671975112624	0.0268997525173952	False	False	144850477	GT	AC	-0.107673780287595	0.07065374228004231	0.12911323059610766	55.0	1.5239642913863007	0.0336751838479703	2.1356607664160134	33.0	1.0	False	False										GTDC1	-
chr2	ENSG00000121964.10	144858962	0.00533081566806943	0.026765860094773997	False	False	144858982	AC	GT	0.05649938673377554	0.06485322016536517	0.3845327957209263	16.0	0.8711886100599366	0.0336751838479703	2.1356607664160134	33.0	1.0	False	False										GTDC1	-
chr2	ENSG00000121964.10	144872253	-0.0183724486865753	0.0243025923010677	False	False	144872291	AAAAC	GTTTT	-0.0959202022599172	0.06359307223205915	0.13275504537815835	8.0	1.5083435804122227	0.0336751838479703	2.1356607664160134	33.0	1.0	False	False										GTDC1	-
chr2	ENSG00000121964.10	144872800	-0.0044851903159278	0.0174448437711349	False	False	144872831	AAC	GTT	-0.03227821534013548	0.06359532093953639	0.6122173359110699	6.0	0.5075564501172056	0.0336751838479703	2.1356607664160134	33.0	1.0	False	False										GTDC1	-
chr2	ENSG00000121964.10	144922942	0.0020621912609823	0.017235731175672	False	False	144922980	AAAT	ATTT	-0.02356587686432549	0.06466665892043177	0.7158660074560869	14.0	0.3644208199053829	0.0336751838479703	2.1356607664160134	33.0	1.0	False	False										GTDC1	-
chr2	ENSG00000121964.10	144946076	-0.0204828596369314	0.0258148418670124	False	False	144946145	ATGG	ATCC	-0.01889534479226773	0.06387625044728938	0.7676244221371691	8.0	0.29581174004351035	0.0336751838479703	2.1356607664160134	33.0	1.0	False	False										GTDC1	-
chr2	ENSG00000121964.10	144949677	0.0241084335686022	0.036578800393855006	False	False	144949693	T	A	0.08637570411965365	0.0667146805412515	0.1967616199419321	30.0	1.294703106106387	0.0336751838479703	2.1356607664160134	33.0	1.0	False	False										GTDC1	-
chr2	ENSG00000121964.10	144953781	-0.008618720681479859	0.021242294929723	False	False	144953833	AC	GT	-0.023773956667113814	0.06709663593641446	0.7234323152265371	31.0	0.3543241227420657	0.0336751838479703	2.1356607664160134	33.0	1.0	False	False										GTDC1	-
chr2	ENSG00000121964.10	144954863	0.00196350482869463	0.0159419260710497	False	False	144954911	GT	AC	-0.00016008142776688166	0.0657951686529413	0.998060826973508	22.0	0.0024330270906559245	0.0336751838479703	2.1356607664160134	33.0	1.0	False	False										GTDC1	-
chr2	ENSG00000121964.10	144960718	-0.00363957564147239	0.0206156810813669	False	False	144960758	GT	AC	-0.040407896608822914	0.07030228936921418	0.566084042633415	51.0	0.5747735524885736	0.0336751838479703	2.1356607664160134	33.0	1.0	False	False										GTDC1	-
chr2	ENSG00000121964.10	145026365	-0.012060978487866999	0.0265440556972642	False	False	145026380	T	A	0.014820913713471832	0.06388063934981872	0.8167243262746102	8.0	0.2320094768042407	0.0336751838479703	2.1356607664160134	33.0	1.0	False	False										GTDC1	-
chr2	ENSG00000121964.10	145075762	-0.0103755272376311	0.0255505153031932	False	False	145075800	AC	GT	-0.06653155126400834	0.06901818471581275	0.3361743257352118	44.0	0.9639713292657102	0.0336751838479703	2.1356607664160134	33.0	1.0	False	False										GTDC1	-
chr2	ENSG00000121964.10	145100524	0.00259837439412249	0.0239125760805127	False	False	145100553	AAAT	ATTT	0.020824312627609	0.06400455759910638	0.7451899282586052	9.0	0.325356715345842	0.0336751838479703	2.1356607664160134	33.0	1.0	False	False										GTDC1	-
chr2	ENSG00000121964.10	145135464	0.00673728543949615	0.0191682087993534	False	False	145135474	A	T	0.02006739549173277	0.06480731944728098	0.7571003061744078	15.0	0.30964705318597635	0.0336751838479703	2.1356607664160134	33.0	1.0	False	False										GTDC1	-
chr2	ENSG00000121964.10	145172564	-0.00223148272983238	0.0230593458909559	False	False	145172583	T	A	-0.06246093686851889	0.06936909025585644	0.3689460290152712	46.0	0.9004145309984899	0.0336751838479703	2.1356607664160134	33.0	1.0	False	False										GTDC1	-
chr2	ENSG00000121964.10	145176256	0.00418172323642521	0.0204794325201787	False	False	145176288	A	T	0.04563357473555271	0.06926529187093385	0.5107380144199116	45.0	0.6588231061031906	0.0336751838479703	2.1356607664160134	33.0	1.0	False	False										GTDC1	-
chr2	ENSG00000121964.10	145181483	-0.00017139017139926698	0.0331941837440689	False	False	145181502	T	A						0.0336751838479703	2.1356607664160134	33.0	1.0	False	False										GTDC1	-
chr2	ENSG00000169554.12	145075762	-0.0042293191117953296	0.0195441708182116	False	False	145075800	AC	GT	-0.05651407241201301	0.06906089676722874	0.4141051905574469	44.0	0.81832230766558	0.17480749294386946	1.360846847174449	19.0	1.0	False	False										ZEB2	-
chr2	ENSG00000169554.12	145100524	0.0076115160284692595	0.0201045136725864	False	False	145100553	AAAT	ATTT	0.06599868232044986	0.06387886121055407	0.3025402735236927	9.0	1.0331850172298556	0.17480749294386946	1.360846847174449	19.0	1.0	False	False										ZEB2	-
chr2	ENSG00000169554.12	145135464	0.000894752786817199	0.0168634237930723	False	False	145135474	A	T	-0.00839856586142865	0.06481808623297465	0.8970150218906631	15.0	0.12957133339669757	0.17480749294386946	1.360846847174449	19.0	1.0	False	False										ZEB2	-
chr2	ENSG00000169554.12	145172564	0.00669587888556273	0.0264616437640672	False	False	145172583	T	A	0.011686105820512976	0.06950005855941481	0.8666331694453793	46.0	0.1681452658133037	0.17480749294386946	1.360846847174449	19.0	1.0	False	False										ZEB2	-
chr2	ENSG00000169554.12	145176256	-0.00775248718083101	0.0302954228367833	False	False	145176288	A	T	-0.049361393795578655	0.06925300093478867	0.476787531407385	45.0	0.7127690227035688	0.17480749294386946	1.360846847174449	19.0	1.0	False	False										ZEB2	-
chr2	ENSG00000169554.12	145181483	-0.0068855441273096	0.0387134205382979	False	False	145181502	T	A						0.17480749294386946	1.360846847174449	19.0	1.0	False	False										ZEB2	-
chr2	ENSG00000169554.12	145213685	0.00486606309646754	0.0208940324097843	False	False	145213696	T	A	0.058369169398951225	0.06792537572190123	0.39112042350006027	37.0	0.8593131621078572	0.17480749294386946	1.360846847174449	19.0	1.0	False	False										ZEB2	-
chr2	ENSG00000169554.12	145224730	0.0167551578705758	0.0309847034389391	False	False	145224740	A	T	0.08885971132875893	0.06730642636929499	0.18813767113087604	34.0	1.320226256571787	0.17480749294386946	1.360846847174449	19.0	1.0	False	False										ZEB2	-
chr2	ENSG00000169554.12	145229761	-0.00568077654029723	0.0205654106943437	False	False	145229802	ATC	ATG	-0.0377615421262147	0.06332722648436308	0.5515216184562071	4.0	0.5962923725317242	0.17480749294386946	1.360846847174449	19.0	1.0	False	False										ZEB2	-
chr2	ENSG00000169554.12	145241753	0.0272622071258799	0.0334976663812797	True	False	145241780	GT	AC	0.07405953811022854	0.07123241583283654	0.2997653912121693	57.0	1.03968870414316	0.17480749294386946	1.360846847174449	19.0	1.0	False	False										ZEB2	-
chr2	ENSG00000169554.12	145268255	0.00024100820930462202	0.0224214881000032	False	False	145268296	CT	AG	-0.06339692303683002	0.06838103785940859	0.35491738620306257	40.0	0.9271126180795045	0.17480749294386946	1.360846847174449	19.0	1.0	False	False										ZEB2	-
chr2	ENSG00000169554.12	145273324	0.00525490668804446	0.0211846861510045	False	False	145273387	AC	GT	0.012151642818528631	0.0662217280813008	0.8545693252247021	25.0	0.18349933127099896	0.17480749294386946	1.360846847174449	19.0	1.0	False	False										ZEB2	-
chr2	ENSG00000169554.12	145279133	0.00149805135532934	0.0222178722164821	False	False	145279144	T	A	0.0675002338575803	0.06726621867384892	0.3167322614433217	33.0	1.0034789406680646	0.17480749294386946	1.360846847174449	19.0	1.0	False	False										ZEB2	-
chr2	ENSG00000169554.12	145281421	0.0021534779786057104	0.0170887072096431	False	False	145281434	A	T	0.02525581335278969	0.0678627696296426	0.7101368557387691	36.0	0.3721600737874673	0.17480749294386946	1.360846847174449	19.0	1.0	False	False										ZEB2	-
chr2	ENSG00000169554.12	145302382	-0.00139844139776394	0.0192292464970059	False	False	145302417	ATTT	AAAT	-0.05737460073052807	0.06498722674987666	0.3782105034469245	17.0	0.8828596571962039	0.17480749294386946	1.360846847174449	19.0	1.0	False	False										ZEB2	-
chr2	ENSG00000169554.12	145308029	-0.0215421483817501	0.0321358359855399	False	False	145308056	AAT	ATT	0.022538538866828474	0.06606507359232047	0.7332984684925679	24.0	0.34115664512706145	0.17480749294386946	1.360846847174449	19.0	1.0	False	False										ZEB2	-
chr2	ENSG00000169554.12	145315141	-0.019812631635939	0.0301251420894179	False	False	145315182	GT	AC	-0.04446173578218845	0.06829099207340784	0.5157043195091479	39.0	0.6510629650012306	0.17480749294386946	1.360846847174449	19.0	1.0	False	False										ZEB2	-
chr2	ENSG00000169554.12	145332187	-0.0225373092166444	0.0287006468988531	False	False	145332223	AAAC	GTTT	-0.08643967425274378	0.06351903186770799	0.17480749294386946	7.0	1.360846847174449	0.17480749294386946	1.360846847174449	19.0	1.0	True	False	145309145.0	0.9580633550805804	0.9777180422278537	chr2:145309145						ZEB2	-
chr2	ENSG00000169554.12	145337194	-0.0186234480888891	0.029435443850822002	False	False	145337204	A	T	-0.07367187181816914	0.06320021272722344	0.24485509073804895	4.0	1.165690250698081	0.17480749294386946	1.360846847174449	19.0	1.0	False	False										ZEB2	-
chr2	ENSG00000169554.12	145339213	-0.0231612404464222	0.0287007182438398	False	False	145339265	GT	AC	-0.05690798818498183	0.06889472579442657	0.40973375551403257	43.0	0.8260137119173433	0.17480749294386946	1.360846847174449	19.0	1.0	False	False										ZEB2	-
chr2	ENSG00000123485.7	234668880	0.00223098263300708	0.0198411843453209	False	False	234668894	AT	AT	-0.045231951482195866	0.06369241606412668	0.4782761637484385	7.0	0.710162281120809	0.05539398808108933	1.925420489970817	15.0	1.0	False	False										HJURP	-
chr2	ENSG00000123485.7	234674340	0.0133340437685344	0.0370121674954709	False	False	234674378	AAT	ATT	0.12390010044421433	0.06644896774513696	0.06355266759224032	30.0	1.8645902961115886	0.05539398808108933	1.925420489970817	15.0	1.0	False	False										HJURP	-
chr2	ENSG00000123485.7	234692190	-0.01798539518809	0.0331733278571145	False	False	234692206	ATTT	AAAT	-0.05086269102285565	0.06354611913988567	0.424244813892933	6.0	0.800405936842348	0.05539398808108933	1.925420489970817	15.0	1.0	False	False										HJURP	-
chr2	ENSG00000123485.7	234709265	0.00575691995160936	0.0265578005539263	False	False	234709312	GT	AC	-0.07919150901237962	0.06434699892316738	0.21964186611334996	13.0	1.2306946763272848	0.05539398808108933	1.925420489970817	15.0	1.0	False	False										HJURP	-
chr2	ENSG00000123485.7	234715795	0.00939620539175527	0.0297708646844592	False	False	234715812	AT	AT	-0.07211955373256249	0.06438163460857899	0.2637532508990584	13.0	1.1201882985889955	0.05539398808108933	1.925420489970817	15.0	1.0	False	False										HJURP	-
chr2	ENSG00000123485.7	234718427	0.0137747694434132	0.0230659356052671	False	False	234718438	AT	AT	-0.011767945471970027	0.0629897168308135	0.8519495112280078	1.0	0.18682327948191932	0.05539398808108933	1.925420489970817	15.0	1.0	False	False										HJURP	-
chr2	ENSG00000123485.7	234745324	0.0005411500461458321	0.0192101759736765	False	False	234745335	A	T	0.009444039106296313	0.07035661671422308	0.8933535566241241	51.0	0.13423100125261048	0.05539398808108933	1.925420489970817	15.0	1.0	False	False										HJURP	-
chr2	ENSG00000123485.7	234751238	0.004082951124277329	0.0452000463407121	False	False	234751249	A	T	-0.12514681886626994	0.06499713673877375	0.05539398808108933	20.0	1.925420489970817	0.05539398808108933	1.925420489970817	15.0	1.0	True	False	234804955.0	0.1425575013453748	0.30806449100244243	chr2:234804955						HJURP	-
chr2	ENSG00000123485.7	234754665	-0.0189948682308023	0.028813544817061002	False	False	234754677	AC	GT	0.06351596591193506	0.06349999910976674	0.3181677303970711	6.0	1.0002514457069633	0.05539398808108933	1.925420489970817	15.0	1.0	False	False										HJURP	-
chr2	ENSG00000123485.7	234768381	0.0288544391038962	0.0343380676952251	False	False	234768415	GT	AC	0.02771973322995356	0.07290447029714095	0.7042113793923177	65.0	0.380219938735919	0.05539398808108933	1.925420489970817	15.0	1.0	False	False										HJURP	-
chr2	ENSG00000123485.7	234770850	0.006218807060192479	0.0197564522360059	False	False	234770893	AGAT	ATCT	-0.01024199306036148	0.06414666520326846	0.8732774128198928	10.0	0.15966524569759893	0.05539398808108933	1.925420489970817	15.0	1.0	False	False										HJURP	-
chr2	ENSG00000123485.7	234783521	0.0332729256054428	0.0299525045105504	False	False	234783594	AC	GT	0.02194630158459272	0.06866374039156456	0.7495711912917566	41.0	0.31961995457050363	0.05539398808108933	1.925420489970817	15.0	1.0	False	False										HJURP	-
chr2	ENSG00000123485.7	234791871	-0.0060115877807499895	0.0186709855465518	False	False	234791919	GT	AC	0.004980642155712131	0.06711477305466289	0.9409094633506988	31.0	0.07421081721688239	0.05539398808108933	1.925420489970817	15.0	1.0	False	False										HJURP	-
chr2	ENSG00000123485.7	234805540	0.0410443872863626	0.0329691736484066	True	False	234805569	A	T	-0.03095021042797611	0.06913830824761286	0.6548647861305863	44.0	0.44765646155428934	0.05539398808108933	1.925420489970817	15.0	1.0	False	False										HJURP	-
chr2	ENSG00000123485.7	234859680	-0.012526311925941998	0.0256584427818575	False	False	234859716	AAAC	GTTT	0.040880096964632975	0.0637043736827356	0.5216552722412746	7.0	0.6417157033554167	0.05539398808108933	1.925420489970817	15.0	1.0	False	False										HJURP	-
chr2	ENSG00000185038.10	234668880	-0.0640593852896944	0.0391243435720979	False	False	234668894	AT	AT	-0.03741177658676257	0.06371303675649306	0.5576133904810912	7.0	0.5871918604311369	0.000745325375591997	3.4150540335476114	18.0	0.06741215210858494	False	False										MROH2A	+
chr2	ENSG00000185038.10	234674340	-0.00670052593368145	0.025285205700219	False	False	234674378	AAT	ATT	-0.04225059326975529	0.06690515632861092	0.5283605618260774	30.0	0.6314998064160788	0.000745325375591997	3.4150540335476114	18.0	0.06741215210858494	False	False										MROH2A	+
chr2	ENSG00000185038.10	234709265	-0.10290988592204402	0.0531207455501893	True	False	234709312	GT	AC	-0.1135252650604102	0.06413241556189839	0.07796842300463404	13.0	1.7701697973755495	0.000745325375591997	3.4150540335476114	18.0	0.06741215210858494	False	False										MROH2A	+
chr2	ENSG00000185038.10	234715795	-0.0244179588691717	0.0360722702896727	False	False	234715812	AT	AT	-0.08685250703464269	0.0643058007369799	0.17809024771727405	13.0	1.3506169900578968	0.000745325375591997	3.4150540335476114	18.0	0.06741215210858494	False	False										MROH2A	+
chr2	ENSG00000185038.10	234718427	-0.000137831599248019	0.009586254285765509	False	False	234718438	AT	AT	-0.024802937712544926	0.06297469932506748	0.6940207095333188	1.0	0.3938555956339748	0.000745325375591997	3.4150540335476114	18.0	0.06741215210858494	False	False										MROH2A	+
chr2	ENSG00000185038.10	234745324	0.00570935949051714	0.0216944459720533	False	False	234745335	A	T	-0.00567552603247759	0.07035862126391974	0.935787694922632	51.0	0.08066568006198309	0.000745325375591997	3.4150540335476114	18.0	0.06741215210858494	False	False										MROH2A	+
chr2	ENSG00000185038.10	234751238	-0.00396401408720791	0.02853082357422	False	False	234751249	A	T	-0.016223181185775436	0.06550355651295896	0.8046088600167741	20.0	0.24766870761537824	0.000745325375591997	3.4150540335476114	18.0	0.06741215210858494	False	False										MROH2A	+
chr2	ENSG00000185038.10	234754665	0.00310619188275757	0.0297976095052841	False	False	234754677	AC	GT	0.01671093346240287	0.06361959138271561	0.7930241942715703	6.0	0.2626696132308538	0.000745325375591997	3.4150540335476114	18.0	0.06741215210858494	False	False										MROH2A	+
chr2	ENSG00000185038.10	234768381	0.0502989917234699	0.0458354282181537	False	False	234768415	GT	AC	0.14691368619560674	0.07214112826452622	0.04310504447361934	65.0	2.0364761368425706	0.000745325375591997	3.4150540335476114	18.0	0.06741215210858494	False	False										MROH2A	+
chr2	ENSG00000185038.10	234770850	0.0347061525531193	0.0395197797042195	False	False	234770893	AGAT	ATCT	0.09411291688054582	0.06386530188998492	0.1418792760304574	10.0	1.4736157834604116	0.000745325375591997	3.4150540335476114	18.0	0.06741215210858494	False	False										MROH2A	+
chr2	ENSG00000185038.10	234783521	0.0242759595722997	0.0367985808328168	False	False	234783594	AC	GT	0.07345644295169959	0.0684947371270122	0.2847420662195391	41.0	1.0724392271991163	0.000745325375591997	3.4150540335476114	18.0	0.06741215210858494	False	False										MROH2A	+
chr2	ENSG00000185038.10	234791871	-0.00973243180570857	0.0252838284854455	False	False	234791919	GT	AC	-0.06400495262678578	0.06697799040263129	0.3403078688247769	31.0	0.9556117202386426	0.000745325375591997	3.4150540335476114	18.0	0.06741215210858494	False	False										MROH2A	+
chr2	ENSG00000185038.10	234805540	-0.00127419411353026	0.0252388938350913	False	False	234805569	A	T	-0.025347982823338885	0.06914922078900279	0.7143111279322623	44.0	0.3665693197134352	0.000745325375591997	3.4150540335476114	18.0	0.06741215210858494	False	False										MROH2A	+
chr2	ENSG00000185038.10	234594896	0.0157426548745849	0.0395774150752591	False	False	234594906	T	A	0.09820495630657797	0.06634441403453553	0.1402108746322845	28.0	1.4802294622039687	0.000745325375591997	3.4150540335476114	18.0	0.06741215210858494	False	False										MROH2A	+
chr2	ENSG00000185038.10	234599235	0.0338489539989266	0.0517936497222984	False	False	234599246	A	T	0.13198930029545508	0.06579164899564495	0.04602458717878895	26.0	2.006171030979814	0.000745325375591997	3.4150540335476114	18.0	0.06741215210858494	False	False										MROH2A	+
chr2	ENSG00000185038.10	234599407	0.0344865670279266	0.0351714309499338	False	False	234599446	AC	GT	0.04662231675872901	0.06601000187480031	0.4807247105618749	24.0	0.7062917048109847	0.000745325375591997	3.4150540335476114	18.0	0.06741215210858494	False	False										MROH2A	+
chr2	ENSG00000185038.10	234605252	-0.0382421965971503	0.0340485441330766	False	False	234605269	CTTT	AAAG	-0.003111589210880445	0.0631191347482272	0.9607217488237084	2.0	0.04929708278309121	0.000745325375591997	3.4150540335476114	18.0	0.06741215210858494	False	False										MROH2A	+
chr2	ENSG00000144481.12	234745324	-0.00105308533864429	0.0285891139518798	False	False	234745335	A	T										False	False										TRPM8	+
chr2	ENSG00000144481.12	234751238	-0.0037816944653250796	0.0423417648712789	False	False	234751249	A	T										False	False										TRPM8	+
chr2	ENSG00000144481.12	234754665	-0.00149264957805342	0.0338567424974592	False	False	234754677	AC	GT										False	False										TRPM8	+
chr2	ENSG00000144481.12	234768381	-0.0108911059731487	0.0503722302349428	False	False	234768415	GT	AC										False	False										TRPM8	+
chr2	ENSG00000144481.12	234770850	-0.00130068810951607	0.0290351664706207	False	False	234770893	AGAT	ATCT										False	False										TRPM8	+
chr2	ENSG00000144481.12	234783521	-0.0174390331725334	0.037349593115580004	False	False	234783594	AC	GT										False	False										TRPM8	+
chr2	ENSG00000144481.12	234791871	0.0163540491162505	0.0339429411980713	False	False	234791919	GT	AC										False	False										TRPM8	+
chr2	ENSG00000144481.12	234805540	-0.0148020363109501	0.0595708978857909	False	False	234805569	A	T										False	False										TRPM8	+
chr2	ENSG00000144481.12	234859680	-0.0109102034508146	0.0363204563066971	False	False	234859716	AAAC	GTTT										False	False										TRPM8	+
chr2	ENSG00000144481.12	234883514	0.00557670985303152	0.0309274013857501	False	False	234883557	AG	CT										False	False										TRPM8	+
chr2	ENSG00000144481.12	234909326	-0.03569892168393	0.0605549273456686	True	False	234909338	T	A										False	False										TRPM8	+
chr2	ENSG00000144481.12	234914572	0.0168609775022564	0.038204745344108004	False	False	234914612	AC	GT										False	False										TRPM8	+
chr2	ENSG00000144481.12	234935742	0.032532402252749	0.0589473747494059	False	False	234935762	GT	AC										False	False										TRPM8	+
chr2	ENSG00000144481.12	234936798	0.0304513247099012	0.0562997833226527	False	False	234936809	T	A										False	False										TRPM8	+
chr2	ENSG00000144481.12	234947132	-0.000658579941360659	0.0287818918405229	False	False	234947142	A	T										False	False										TRPM8	+
chr2	ENSG00000144481.12	234972887	0.0021470486372978602	0.0294467261258991	False	False	234972908	CT	AG										False	False										TRPM8	+
chr2	ENSG00000144481.12	234977830	-0.0016507461844393599	0.0299718128802591	False	False	234977859	AG	CT										False	False										TRPM8	+
chr2	ENSG00000144481.12	234985800	-0.00763782319542352	0.0297550040784955	False	False	234985823	GTT	AAC										False	False										TRPM8	+
chr2	ENSG00000144481.12	234996608	0.00704348993376973	0.0299434293178514	False	False	234996665	AAAAG	CTTTT										False	False										TRPM8	+
chr2	ENSG00000144481.12	235006307	0.00280322901985616	0.036460640606933	False	False	235006340	T	A										False	False										TRPM8	+
chr2	ENSG00000144481.12	235010088	0.0008864660902128359	0.0299482020282484	False	False	235010134	AC	GT										False	False										TRPM8	+
chr2	ENSG00000123983.9	223629184	0.006569979290302079	0.0257759990271829	False	False	223629202	T	A	0.09311799153061633	0.06637700537764228	0.1620354060529186	28.0	1.4028652091313114	0.008301406706402148	2.6607467264523588	18.0	0.38453379604608257	False	False										ACSL3	+
chr2	ENSG00000123983.9	223636711	-0.0057426558063849	0.0365456938054059	False	False	223636738	GT	AC						0.008301406706402148	2.6607467264523588	18.0	0.38453379604608257	False	False										ACSL3	+
chr2	ENSG00000123983.9	223636783	0.00101706062118365	0.0290852901360172	False	False	223636796	GT	AC	0.01775445804144958	0.0640083491998792	0.7817253298285791	9.0	0.27737722130604625	0.008301406706402148	2.6607467264523588	18.0	0.38453379604608257	False	False										ACSL3	+
chr2	ENSG00000123983.9	223638869	0.007717961428922121	0.0371128018626815	False	False	223638879	T	A						0.008301406706402148	2.6607467264523588	18.0	0.38453379604608257	False	False										ACSL3	+
chr2	ENSG00000123983.9	223640816	-0.00261053930800857	0.0248148447654745	False	False	223640846	AC	GT	-0.0379627495330338	0.0654649540829372	0.5625462619810059	20.0	0.5798942360050997	0.008301406706402148	2.6607467264523588	18.0	0.38453379604608257	False	False										ACSL3	+
chr2	ENSG00000123983.9	223649044	-0.0144627059896166	0.0353491811167181	False	False	223649062	A	T	-0.12139761457413535	0.06502764744387275	0.06317690896460369	20.0	1.8668615480656463	0.008301406706402148	2.6607467264523588	18.0	0.38453379604608257	False	False										ACSL3	+
chr2	ENSG00000123983.9	223654387	0.0067701805657154395	0.0380554086440251	False	False	223654431	GT	AC	-0.03872026576255898	0.07013360722338419	0.5814920171282398	50.0	0.5520928880676301	0.008301406706402148	2.6607467264523588	18.0	0.38453379604608257	False	False										ACSL3	+
chr2	ENSG00000123983.9	223693236	0.094374352968645	0.0570949264155863	True	False	223693250	T	A	0.16545420832747754	0.06392698385253326	0.010242187485174073	15.0	2.588174794999671	0.008301406706402148	2.6607467264523588	18.0	0.38453379604608257	False	False										ACSL3	+
chr2	ENSG00000123983.9	223704715	0.0555924470518369	0.0554527221794819	False	False	223704726	A	T	0.14757526047285582	0.06683386143438055	0.028275217579695037	34.0	2.2080911876945724	0.008301406706402148	2.6607467264523588	18.0	0.38453379604608257	False	False										ACSL3	+
chr2	ENSG00000123983.9	223730513	0.0179728177354959	0.0431542913316304	False	False	223730543	GT	AC	0.05567115678509887	0.07095669195248208	0.4336379039922289	55.0	0.7845793716310852	0.008301406706402148	2.6607467264523588	18.0	0.38453379604608257	False	False										ACSL3	+
chr2	ENSG00000123983.9	223739393	0.0410362859608866	0.0747584108747708	False	False	223739405	A	T						0.008301406706402148	2.6607467264523588	18.0	0.38453379604608257	False	False										ACSL3	+
chr2	ENSG00000123983.9	223768661	-0.00125100836290527	0.0244982152527361	False	False	223768671	A	T	-0.0336738985597375	0.06424597837868011	0.6006607649708509	11.0	0.5241401782576341	0.008301406706402148	2.6607467264523588	18.0	0.38453379604608257	False	False										ACSL3	+
chr2	ENSG00000123983.9	223787273	-0.00133595715944266	0.0215078395125585	False	False	223787288	CT	AG	0.002725598672576001	0.06454948267001168	0.9663544803851662	13.0	0.0422249499118334	0.008301406706402148	2.6607467264523588	18.0	0.38453379604608257	False	False										ACSL3	+
chr2	ENSG00000123983.9	223794015	-0.00331985441669627	0.0251832351437444	False	False	223794031	T	A	-0.06571158268090423	0.06310885794883532	0.298769225570788	3.0	1.0412418290658823	0.008301406706402148	2.6607467264523588	18.0	0.38453379604608257	False	False										ACSL3	+
chr2	ENSG00000123983.9	223794499	0.000735005391026237	0.018351889796037	False	False	223794513	AAAT	ATTT	0.04207144795780024	0.06306355465215598	0.5053033598171138	2.0	0.6671277600803927	0.008301406706402148	2.6607467264523588	18.0	0.38453379604608257	False	False										ACSL3	+
chr2	ENSG00000123983.9	223816657	-0.00526753341869499	0.0373667760670648	False	False	223816676	A	T						0.008301406706402148	2.6607467264523588	18.0	0.38453379604608257	False	False										ACSL3	+
chr2	ENSG00000123983.9	223817653	0.0105914883527054	0.0254373983838111	False	False	223817664	A	T	0.10706322827505008	0.06927283420639734	0.1237530061719034	47.0	1.545529780924754	0.008301406706402148	2.6607467264523588	18.0	0.38453379604608257	False	False										ACSL3	+
chr2	ENSG00000123983.9	223845833	-0.0119790113386256	0.0248921644517627	False	False	223845891	AC	GT	-0.055858336650298684	0.06857305174481791	0.4162260139286473	41.0	0.8145814606321632	0.008301406706402148	2.6607467264523588	18.0	0.38453379604608257	False	False										ACSL3	+
chr2	ENSG00000123983.9	223849306	-0.0114453062524623	0.0234704385202513	False	False	223849337	AC	GT	-0.0718644508159939	0.06398416408726577	0.2624779900427429	10.0	1.1231599543596518	0.008301406706402148	2.6607467264523588	18.0	0.38453379604608257	False	False										ACSL3	+
chr2	ENSG00000123983.9	223864265	0.0293027762282135	0.0540041364853388	False	False	223864291	AC	GT	0.16144516891090882	0.06424052582773802	0.01263397071515954	17.0	2.5131358566993454	0.008301406706402148	2.6607467264523588	18.0	0.38453379604608257	False	False										ACSL3	+
chr2	ENSG00000123983.9	223887277	-0.020096460924381002	0.0270565348368681	False	False	223887302	AAAC	GTTT	-0.012374662656139408	0.06362360432436427	0.8459458513822248	6.0	0.1944979821176306	0.008301406706402148	2.6607467264523588	18.0	0.38453379604608257	False	False										ACSL3	+
chr2	ENSG00000152049.5	223816657	0.00901468021261003	0.0452892926478315	False	False	223816676	A	T						0.004396160703258057	2.875983021596343	22.0	0.2853839638530735	False	False										KCNE4	+
chr2	ENSG00000152049.5	223817653	0.00206716965241095	0.0186893309292687	False	False	223817664	A	T	0.03744470368044955	0.0696244396246046	0.5912889228893802	47.0	0.5378097674084109	0.004396160703258057	2.875983021596343	22.0	0.2853839638530735	False	False										KCNE4	+
chr2	ENSG00000152049.5	223820530	0.00878824864400152	0.0265262133306338	False	False	223820556	AC	GT	-0.029351130664162124	0.06321830466340388	0.6428496519586724	3.0	0.464282154044429	0.004396160703258057	2.875983021596343	22.0	0.2853839638530735	False	False										KCNE4	+
chr2	ENSG00000152049.5	223845833	0.0173977031343793	0.0295987628127898	False	False	223845891	AC	GT	0.07040212427028232	0.06850986504154374	0.30529953450388403	41.0	1.0276202445821654	0.004396160703258057	2.875983021596343	22.0	0.2853839638530735	False	False										KCNE4	+
chr2	ENSG00000152049.5	223849306	-0.0090950846626039	0.025733354860102003	False	False	223849337	AC	GT	-0.09395879449857113	0.06386623575643874	0.14253593724511554	10.0	1.4711810299403558	0.004396160703258057	2.875983021596343	22.0	0.2853839638530735	False	False										KCNE4	+
chr2	ENSG00000152049.5	223887277	-0.000175828630583101	0.0165081878184272	False	False	223887302	AAAC	GTTT	-0.0007608259953984937	0.06362845788170625	0.9904693164955104	6.0	0.011957322568039764	0.004396160703258057	2.875983021596343	22.0	0.2853839638530735	False	False										KCNE4	+
chr2	ENSG00000152049.5	223912606	-0.0380763984245511	0.0322028637565123	False	False	223912633	AAAC	GTTT	-0.07863594035361679	0.06304970702183177	0.21348928064242856	3.0	1.2472054838635187	0.004396160703258057	2.875983021596343	22.0	0.2853839638530735	False	False										KCNE4	+
chr2	ENSG00000152049.5	223914509	0.00751772114875968	0.0233947394891889	False	False	223914567	ATTCT	AATAG	0.07300667622472698	0.06561959193058786	0.26704774327722364	22.0	1.1125743711108893	0.004396160703258057	2.875983021596343	22.0	0.2853839638530735	False	False										KCNE4	+
chr2	ENSG00000152049.5	223930140	0.0557148421084509	0.0456921119235055	False	False	223930164	AC	GT	0.13292185853931185	0.06268434507985095	0.03494929367342227	3.0	2.120495290650134	0.004396160703258057	2.875983021596343	22.0	0.2853839638530735	False	False										KCNE4	+
chr2	ENSG00000152049.5	223936984	0.0100415963140917	0.0272052002751169	False	False	223937032	GT	AC	0.03636464011139803	0.06707121443718711	0.5882386331823161	31.0	0.5421795388162219	0.004396160703258057	2.875983021596343	22.0	0.2853839638530735	False	False										KCNE4	+
chr2	ENSG00000152049.5	223943817	0.00289007246562307	0.0210039715966223	False	False	223943858	GT	AC	-0.026505657918841248	0.06591488088562775	0.6879695313689067	23.0	0.4021194844428614	0.004396160703258057	2.875983021596343	22.0	0.2853839638530735	False	False										KCNE4	+
chr2	ENSG00000152049.5	223950605	0.00881417849851473	0.0395893200771016	False	False	223950616	T	A						0.004396160703258057	2.875983021596343	22.0	0.2853839638530735	False	False										KCNE4	+
chr2	ENSG00000152049.5	223963308	-0.014106524185168999	0.0366108723478189	False	False	223963336	AC	GT						0.004396160703258057	2.875983021596343	22.0	0.2853839638530735	False	False										KCNE4	+
chr2	ENSG00000152049.5	223967996	0.0301726896010048	0.0370435017073167	False	False	223968006	T	A	0.07456859460869672	0.06384020537665226	0.2439263691344969	9.0	1.1680506691472528	0.004396160703258057	2.875983021596343	22.0	0.2853839638530735	False	False										KCNE4	+
chr2	ENSG00000152049.5	223971624	-0.0479030159863272	0.032680686281901	True	False	223971649	ATCC	ATGG	-0.10407391290943953	0.06354071876706757	0.10272432740587784	8.0	1.6379089649734941	0.004396160703258057	2.875983021596343	22.0	0.2853839638530735	False	False										KCNE4	+
chr2	ENSG00000152049.5	223974732	0.027301314093811	0.0288055961807941	False	False	223974796	GT	AC	0.09026157055520496	0.06496653308257876	0.16603986031720686	18.0	1.389354892009918	0.004396160703258057	2.875983021596343	22.0	0.2853839638530735	False	False										KCNE4	+
chr2	ENSG00000152049.5	223998165	0.0285828007292937	0.0326256637758781	False	False	223998175	T	A	0.04981418694556743	0.06703228168049015	0.4581842626472231	31.0	0.7431372720237558	0.004396160703258057	2.875983021596343	22.0	0.2853839638530735	False	False										KCNE4	+
chr2	ENSG00000152049.5	224022469	-0.0166885012317302	0.0404726492234623	False	False	224022506	AAAAC	GTTTT	-0.12875628319870966	0.06387948389591551	0.04495060838899342	12.0	2.0156124524816708	0.004396160703258057	2.875983021596343	22.0	0.2853839638530735	False	False										KCNE4	+
chr2	ENSG00000152049.5	224023329	-0.0115538179421348	0.0259702826785956	False	False	224023345	ATT	AAT	-0.10092680872448988	0.06279714318624187	0.10927034675596316	2.0	1.6071879006528083	0.004396160703258057	2.875983021596343	22.0	0.2853839638530735	False	False										KCNE4	+
chr2	ENSG00000152049.5	224034515	-0.0102671365484406	0.0349908243485974	False	False	224034543	A	T	-0.11669314527982025	0.0631937676244877	0.06600243640865035	6.0	1.8465926256088812	0.004396160703258057	2.875983021596343	22.0	0.2853839638530735	False	False										KCNE4	+
chr2	ENSG00000152049.5	224035327	-0.0190833364103788	0.0363204553310268	False	False	224035355	ATT	AAT	-0.1328210209406527	0.06345123906850851	0.03735722220326868	9.0	2.093277024854399	0.004396160703258057	2.875983021596343	22.0	0.2853839638530735	False	False										KCNE4	+
chr2	ENSG00000152049.5	224037608	-0.00524128907942636	0.0310003391952305	False	False	224037634	AAAAAC	GTTTTT						0.004396160703258057	2.875983021596343	22.0	0.2853839638530735	False	False										KCNE4	+
chr2	ENSG00000152049.5	224077770	0.0062780562242973105	0.0223076252257421	False	False	224077787	GT	AC	0.050204373302386585	0.06393771049518485	0.4330936362821967	9.0	0.785207554564649	0.004396160703258057	2.875983021596343	22.0	0.2853839638530735	False	False										KCNE4	+
chr2	ENSG00000152049.5	224095585	0.008375947533401791	0.0209832316933216	False	False	224095674	CCTT	AAGG	0.052430427239132237	0.07302666168674103	0.4736762114318625	66.0	0.717962810131463	0.004396160703258057	2.875983021596343	22.0	0.2853839638530735	False	False										KCNE4	+
chr2	ENSG00000152049.5	224102846	-0.0179800239734636	0.0308719611610491	False	False	224102885	GTTT	AAAC	-0.0951826650761056	0.06372778495187945	0.13657692090335954	9.0	1.493581883443424	0.004396160703258057	2.875983021596343	22.0	0.2853839638530735	False	False										KCNE4	+
chr2	ENSG00000177483.7	238639563	-0.0460461941452793	0.0356661181313749	False	False	238639591	AAAC	GTTT	-0.13056763762689472	0.06270413357999713	0.03833383706631219	3.0	2.0822811858219556	4.1937306848810176e-10	6.576412825544357	18.0	2.3315037646590834e-07	False	False										RBM44	+
chr2	ENSG00000177483.7	238651668	0.018402281154468	0.0370703860388347	False	False	238651685	A	T	0.07104603809399666	0.06398792518780487	0.26796559743362697	10.0	1.1103038250650603	4.1937306848810176e-10	6.576412825544357	18.0	2.3315037646590834e-07	False	False										RBM44	+
chr2	ENSG00000177483.7	238658031	0.0417406666980752	0.0678043588249272	False	False	238658042	A	T						4.1937306848810176e-10	6.576412825544357	18.0	2.3315037646590834e-07	False	False										RBM44	+
chr2	ENSG00000177483.7	238659964	0.00474555743089885	0.032328868680816004	False	False	238659974	A	T	-0.025325972202371653	0.06549116492298772	0.6993251614263089	20.0	0.3867082259439565	4.1937306848810176e-10	6.576412825544357	18.0	2.3315037646590834e-07	False	False										RBM44	+
chr2	ENSG00000177483.7	238666867	-0.0361817006485915	0.0339976541529585	False	False	238666888	GT	AC	0.004480749516473176	0.06428178934712735	0.944486182196534	11.0	0.0697048038329601	4.1937306848810176e-10	6.576412825544357	18.0	2.3315037646590834e-07	False	False										RBM44	+
chr2	ENSG00000177483.7	238667492	0.12955898264329	0.0409113335941496	False	False	238667509	A	T	0.21654085182466976	0.06186882286690065	0.0005510963662155331	4.0	3.499999544043652	4.1937306848810176e-10	6.576412825544357	18.0	2.3315037646590834e-07	False	False										RBM44	+
chr2	ENSG00000177483.7	238681141	0.33275243793155995	0.0515363918075348	False	False	238681152	A	T	0.3731209089448095	0.060393511384979386	2.817489822565778e-09	17.0	6.178162196371468	4.1937306848810176e-10	6.576412825544357	18.0	2.3315037646590834e-07	False	False										RBM44	+
chr2	ENSG00000177483.7	238693592	-0.0364690953309877	0.0325314104397354	False	False	238693619	ACC	GGT	-0.055176435351457206	0.06405230504687992	0.389851696476988	10.0	0.8614277864172654	4.1937306848810176e-10	6.576412825544357	18.0	2.3315037646590834e-07	False	False										RBM44	+
chr2	ENSG00000177483.7	238731756	0.320638029356433	0.0367223726559789	True	True	238731778	AT	AT	0.3765524071410644	0.05894512251514096	8.280178810666296e-10	6.0	6.388186012241151	4.1937306848810176e-10	6.576412825544357	18.0	2.3315037646590834e-07	False	False										RBM44	+
chr2	ENSG00000177483.7	238775370	0.009457970154475009	0.0213648298652072	False	False	238775389	T	A	-0.007302055085408286	0.06867845093332815	0.915427129681675	41.0	0.10632236147109658	4.1937306848810176e-10	6.576412825544357	18.0	2.3315037646590834e-07	False	False										RBM44	+
chr2	ENSG00000177483.7	238807715	0.0050323749496464	0.0207306192886943	False	False	238807726	T	A	0.05100512014272463	0.06733223183719897	0.44955246684535705	33.0	0.7575141763613111	4.1937306848810176e-10	6.576412825544357	18.0	2.3315037646590834e-07	False	False										RBM44	+
chr2	ENSG00000177483.7	238817053	0.008380152290921209	0.0209372025177503	False	False	238817081	GGT	ACC	0.04315834242883188	0.06422253915126946	0.5022168581399915	11.0	0.6720123962582191	4.1937306848810176e-10	6.576412825544357	18.0	2.3315037646590834e-07	False	False										RBM44	+
chr2	ENSG00000177483.7	238819026	-0.0470876909971222	0.0293086669330451	False	False	238819039	AC	GT	-0.06824463036903454	0.06426548509410712	0.2893361982424545	12.0	1.0619172992952681	4.1937306848810176e-10	6.576412825544357	18.0	2.3315037646590834e-07	False	False										RBM44	+
chr2	ENSG00000177483.7	238823096	0.0459810279403467	0.0287924237965244	False	False	238823146	GT	AC	0.14358616915201342	0.06388084650439202	0.02550291541523724	13.0	2.2477186356968732	4.1937306848810176e-10	6.576412825544357	18.0	2.3315037646590834e-07	False	False										RBM44	+
chr2	ENSG00000177483.7	238824058	0.00420672722651397	0.0174199967298206	False	False	238824079	AGGGG	CCCCT	0.016325657986286008	0.06323712431448203	0.7964914115463332	3.0	0.2581657240626175	4.1937306848810176e-10	6.576412825544357	18.0	2.3315037646590834e-07	False	False										RBM44	+
chr2	ENSG00000177483.7	238825312	-0.00239170855862767	0.0267169767338107	False	False	238825341	GT	AC	0.05272112549105352	0.06732622354581255	0.4344283204133152	33.0	0.783069697280423	4.1937306848810176e-10	6.576412825544357	18.0	2.3315037646590834e-07	False	False										RBM44	+
chr2	ENSG00000177483.7	238826476	-0.00172319474412868	0.0180210575820337	False	False	238826560	AGAT	ATCT	-0.0018128350604580614	0.06917133272499792	0.9791165248722083	44.0	0.026207895511646234	4.1937306848810176e-10	6.576412825544357	18.0	2.3315037646590834e-07	False	False										RBM44	+
chr2	ENSG00000177483.7	238850032	0.004332670614161971	0.0216405467273484	False	False	238850125	AC	GT	0.034616206818395244	0.06946314903280135	0.6187740898325427	46.0	0.498339152491475	4.1937306848810176e-10	6.576412825544357	18.0	2.3315037646590834e-07	False	False										RBM44	+
chr2	ENSG00000132329.6	238681141	-0.00472506918540014	0.0179847201075701	False	False	238681152	A	T	0.01202559804758886	0.06508974850261677	0.8535805773547273	17.0	0.18475410220866656	0.0064157542575270215	2.749670581946431	13.0	0.25870366048085935	False	False										RAMP1	+
chr2	ENSG00000132329.6	238687560	-0.000361884471584135	0.0260821627256022	False	False	238687582	A	T	-0.08610487372160719	0.07080296856190939	0.2253872202943109	55.0	1.2161195423087094	0.0064157542575270215	2.749670581946431	13.0	0.25870366048085935	False	False										RAMP1	+
chr2	ENSG00000132329.6	238693592	0.0046705769502420795	0.0198671698123176	False	False	238693619	ACC	GGT	0.02723051944284257	0.06412624183768939	0.6714754044481792	10.0	0.4246392531744808	0.0064157542575270215	2.749670581946431	13.0	0.25870366048085935	False	False										RAMP1	+
chr2	ENSG00000132329.6	238731756	0.0155497668422604	0.0296788407122718	False	False	238731778	AT	AT	0.09394354584282028	0.06334708101287803	0.13934994499699455	6.0	1.4829972327173557	0.0064157542575270215	2.749670581946431	13.0	0.25870366048085935	False	False										RAMP1	+
chr2	ENSG00000132329.6	238775370	0.0009159809229839109	0.0270607859796376	False	False	238775389	T	A	-0.013249850769203007	0.06867425300452291	0.8471924865271293	41.0	0.1929376759049766	0.0064157542575270215	2.749670581946431	13.0	0.25870366048085935	False	False										RAMP1	+
chr2	ENSG00000132329.6	238807715	0.018792147144374	0.0410762840700846	False	False	238807726	T	A	0.05320685021362655	0.06732448666685935	0.4302009621952786	33.0	0.790304580811869	0.0064157542575270215	2.749670581946431	13.0	0.25870366048085935	False	False										RAMP1	+
chr2	ENSG00000132329.6	238819026	-0.00716018955127983	0.0229864478208976	False	False	238819039	AC	GT	-0.06795902449544781	0.06426674091245678	0.2913639223646436	12.0	1.0574524790049742	0.0064157542575270215	2.749670581946431	13.0	0.25870366048085935	False	False										RAMP1	+
chr2	ENSG00000132329.6	238823096	0.000466405965424587	0.0175798420666011	False	False	238823146	GT	AC	0.010265042394473956	0.0645463215097188	0.8737760441379561	13.0	0.1590337319676434	0.0064157542575270215	2.749670581946431	13.0	0.25870366048085935	False	False										RAMP1	+
chr2	ENSG00000132329.6	238824058	0.0627655261221565	0.0509721808686704	False	False	238824079	AGGGG	CCCCT	0.1706231560803888	0.062318143059920075	0.006626980574573009	3.0	2.7379371031054536	0.0064157542575270215	2.749670581946431	13.0	0.25870366048085935	False	False										RAMP1	+
chr2	ENSG00000132329.6	238825312	-0.00581276429221406	0.0235428801066407	False	False	238825341	GT	AC	-0.02359183253557816	0.06740122151029662	0.7266579158955833	33.0	0.3500208454230184	0.0064157542575270215	2.749670581946431	13.0	0.25870366048085935	False	False										RAMP1	+
chr2	ENSG00000132329.6	238826476	0.00297968776177953	0.0281004251922595	False	False	238826560	AGAT	ATCT	0.005466696617277253	0.06917041279243646	0.9370825517545766	44.0	0.07903229714244261	0.0064157542575270215	2.749670581946431	13.0	0.25870366048085935	False	False										RAMP1	+
chr2	ENSG00000132329.6	238850032	-0.000450774161582908	0.0288434266646113	False	False	238850125	AC	GT	0.06122272877304578	0.06937442265874864	0.3785316954530732	46.0	0.8824971282888957	0.0064157542575270215	2.749670581946431	13.0	0.25870366048085935	False	False										RAMP1	+
chr2	ENSG00000136688.6	113643509	-0.0282012995526375	0.0362489538469918	False	False	113643519	T	A	-0.07741215742874526	0.06646661176467895	0.2453829880610662	28.0	1.1646773526356113	0.0354567283250778	2.1168325223322553	14.0	0.8412044010826053	False	False										IL36G	+
chr2	ENSG00000136688.6	113666866	-0.0277991236471578	0.0370959278900328	False	False	113666880	AT	AT	-0.09140886019341196	0.06336209227896593	0.15038802805120075	6.0	1.4426427048993868	0.0354567283250778	2.1168325223322553	14.0	0.8412044010826053	False	False										IL36G	+
chr2	ENSG00000136688.6	113675891	0.0237413861332432	0.0350912566006538	False	False	113675912	CT	AG	0.09427492765068153	0.0639961336001675	0.14201417219734735	11.0	1.4731347402905413	0.0354567283250778	2.1168325223322553	14.0	0.8412044010826053	False	False										IL36G	+
chr2	ENSG00000136688.6	113686755	-0.0918739087812213	0.04382472926825601	True	False	113686777	A	T	-0.11941403612519184	0.06693756548171954	0.07580819954984871	33.0	1.7839614462495423	0.0354567283250778	2.1168325223322553	14.0	0.8412044010826053	False	False										IL36G	+
chr2	ENSG00000136688.6	113687471	-0.00620574395322022	0.0252534801218407	False	False	113687507	GT	AC	-0.05290991742598282	0.0713285206659849	0.4591098553671152	57.0	0.7417778601318233	0.0354567283250778	2.1168325223322553	14.0	0.8412044010826053	False	False										IL36G	+
chr2	ENSG00000136688.6	113694847	-0.0231887453173779	0.0359705678620764	False	False	113694860	CT	AG	-0.0685066149202346	0.06399931981737879	0.2854891007675617	10.0	1.0704272344724495	0.0354567283250778	2.1168325223322553	14.0	0.8412044010826053	False	False										IL36G	+
chr2	ENSG00000136688.6	113719934	-0.00631281321270346	0.0229052028136208	False	False	113719958	GT	AC	-0.012935073992392687	0.06362315303940347	0.8390619611233463	6.0	0.20330765412367507	0.0354567283250778	2.1168325223322553	14.0	0.8412044010826053	False	False										IL36G	+
chr2	ENSG00000136688.6	113726150	-0.00411377768384742	0.0248604861689941	False	False	113726169	A	T	0.02383635894665881	0.06786513557558121	0.7257556149867495	36.0	0.3512312875307281	0.0354567283250778	2.1168325223322553	14.0	0.8412044010826053	False	False										IL36G	+
chr2	ENSG00000136688.6	113732164	0.00788829508511132	0.0247886032776057	False	False	113732174	T	A	0.03162407705710011	0.06562037890955827	0.6303137955890765	21.0	0.4819246335149361	0.0354567283250778	2.1168325223322553	14.0	0.8412044010826053	False	False										IL36G	+
chr2	ENSG00000136688.6	113737414	0.0050929117845821895	0.0212621720101277	False	False	113737439	AATG	ATTC	0.012517699993865056	0.06311449493471358	0.8429449180923919	2.0	0.1983332039147825	0.0354567283250778	2.1168325223322553	14.0	0.8412044010826053	False	False										IL36G	+
chr2	ENSG00000136688.6	113754846	0.0434924382179668	0.0513220318410366	False	False	113754879	GT	AC	0.11845940751438913	0.06634485691564776	0.07553151100397018	29.0	1.785510030792604	0.0354567283250778	2.1168325223322553	14.0	0.8412044010826053	False	False										IL36G	+
chr2	ENSG00000136688.6	113769069	0.00956366093920735	0.0257107214685681	False	False	113769110	AAAC	GTTT	0.04674086126914388	0.06381783040101834	0.4646180163244643	8.0	0.7324106911098947	0.0354567283250778	2.1168325223322553	14.0	0.8412044010826053	False	False										IL36G	+
chr2	ENSG00000136688.6	113792064	-0.013935788919674999	0.0323658165152269	False	False	113792079	ATTT	AAAT	-0.10073400171389453	0.06279837656498796	0.1099525913235968	2.0	1.6040860803089112	0.0354567283250778	2.1168325223322553	14.0	0.8412044010826053	False	False										IL36G	+
chr2	ENSG00000136694.8	113666866	-0.0193486153164402	0.0359583134892048	False	False	113666880	AT	AT	-0.07655508287224345	0.06344174921666129	0.22870258451488884	6.0	1.2066988035086885	0.00012304477974702942	3.901051226288451	17.0	0.015309281029248079	False	False										IL36A	+
chr2	ENSG00000136694.8	113675891	0.007324711451260909	0.0283112481796419	False	False	113675912	CT	AG	0.02429909169649125	0.06426345420255837	0.7056752853513562	11.0	0.37811680056755936	0.00012304477974702942	3.901051226288451	17.0	0.015309281029248079	False	False										IL36A	+
chr2	ENSG00000136694.8	113686755	-0.0162741363372999	0.0369903696803577	False	False	113686777	A	T	-0.08981058302848269	0.06714753292618499	0.18243689642900893	33.0	1.3375112846991877	0.00012304477974702942	3.901051226288451	17.0	0.015309281029248079	False	False										IL36A	+
chr2	ENSG00000136694.8	113687471	0.011382412398961999	0.033982330087742	False	False	113687507	GT	AC	0.0720535103491077	0.07124291198708721	0.313082474413152	57.0	1.0113779510046896	0.00012304477974702942	3.901051226288451	17.0	0.015309281029248079	False	False										IL36A	+
chr2	ENSG00000136694.8	113694847	0.00441186986200349	0.0268237212286094	False	False	113694860	CT	AG	0.024727650640330102	0.06413041442800012	0.7001422405634252	10.0	0.38558382728201596	0.00012304477974702942	3.901051226288451	17.0	0.015309281029248079	False	False										IL36A	+
chr2	ENSG00000136694.8	113719934	-0.0132779932509749	0.0327034962386956	False	False	113719958	GT	AC	-0.07070505720434475	0.06346923112132774	0.2663597749992009	6.0	1.1140052582200817	0.00012304477974702942	3.901051226288451	17.0	0.015309281029248079	False	False										IL36A	+
chr2	ENSG00000136694.8	113726150	-0.00399199900205456	0.0278710298794527	False	False	113726169	A	T	-0.025907417659412308	0.06786163768752095	0.7030068566333447	36.0	0.38176823522454445	0.00012304477974702942	3.901051226288451	17.0	0.015309281029248079	False	False										IL36A	+
chr2	ENSG00000136694.8	113732164	0.0167874962049013	0.0350582627532811	False	False	113732174	T	A	0.07586978505561016	0.06546398640485918	0.24766621098115105	21.0	1.1589545522998979	0.00012304477974702942	3.901051226288451	17.0	0.015309281029248079	False	False										IL36A	+
chr2	ENSG00000136694.8	113737414	-0.00504637605714439	0.0267118901470145	False	False	113737439	AATG	ATTC	-0.024979009559600567	0.0630997455207747	0.6925405665754434	2.0	0.39586545640467885	0.00012304477974702942	3.901051226288451	17.0	0.015309281029248079	False	False										IL36A	+
chr2	ENSG00000136694.8	113754846	0.0112987257566943	0.0320740280622367	False	False	113754879	GT	AC	0.064785835364531	0.06667494427712471	0.3322643507116054	29.0	0.9716668842685207	0.00012304477974702942	3.901051226288451	17.0	0.015309281029248079	False	False										IL36A	+
chr2	ENSG00000136694.8	113769069	0.0259283922556367	0.0420940224721356	False	False	113769110	AAAC	GTTT	0.1066722659891682	0.06352312860711178	0.09437489414095897	8.0	1.6792665652369274	0.00012304477974702942	3.901051226288451	17.0	0.015309281029248079	False	False										IL36A	+
chr2	ENSG00000136694.8	113844175	-0.003512292836236	0.0308975610026358	False	False	113844185	A	T	0.017598494333332354	0.06803084448184482	0.7961253648045863	37.0	0.2586840493804073	0.00012304477974702942	3.901051226288451	17.0	0.015309281029248079	False	False										IL36A	+
chr2	ENSG00000136694.8	113846582	-0.0504010004410353	0.0542156481363602	False	False	113846601	AG	CT	-0.13992554092247994	0.062374344892623335	0.025745535610626525	1.0	2.243318806207264	0.00012304477974702942	3.901051226288451	17.0	0.015309281029248079	False	False										IL36A	+
chr2	ENSG00000136694.8	113850539	0.010343773701728001	0.0311797842890339	False	False	113850563	A	T	0.04614937520507238	0.06876949047871657	0.5029077292337084	42.0	0.6710733914679087	0.00012304477974702942	3.901051226288451	17.0	0.015309281029248079	False	False										IL36A	+
chr2	ENSG00000136694.8	113854460	-0.0208249044077808	0.0380690959873376	False	False	113854480	ATTTTT	AAAAAT	-0.0921778440747662	0.06322971576635529	0.1461540035787606	5.0	1.4578247420149608	0.00012304477974702942	3.901051226288451	17.0	0.015309281029248079	False	False										IL36A	+
chr2	ENSG00000136694.8	113801838	0.0431387277547263	0.0561617235312862	False	False	113801885	GT	AC	0.1490861147147778	0.06839840125161059	0.030399213165868636	44.0	2.1796725067644362	0.00012304477974702942	3.901051226288451	17.0	0.015309281029248079	False	False										IL36A	+
chr2	ENSG00000136696.6	113686755	-0.015333974492716002	0.0301733575233981	False	False	113686777	A	T	-0.052466278750732134	0.06732712845077747	0.43665579951162536	33.0	0.7792739711020049	5.380250920781386e-09	6.0449028329814825	16.0	2.0962833359289228e-06	False	False										IL36B	-
chr2	ENSG00000136696.6	113687471	0.0504354953900007	0.0474203975481363	False	False	113687507	GT	AC	0.03924372497101311	0.07137354773712509	0.5830580539564584	57.0	0.549835705457029	5.380250920781386e-09	6.0449028329814825	16.0	2.0962833359289228e-06	False	False										IL36B	-
chr2	ENSG00000136696.6	113694847	-0.00936601823979164	0.0325729688100558	False	False	113694860	CT	AG	0.03382958930667429	0.06411331143561451	0.5982215632040166	10.0	0.5276531277073014	5.380250920781386e-09	6.0449028329814825	16.0	2.0962833359289228e-06	False	False										IL36B	-
chr2	ENSG00000136696.6	113719934	-0.0730720078332752	0.0461936015876982	False	False	113719958	GT	AC	-0.0594898560902419	0.06351578454786037	0.3498713336571904	6.0	0.9366153077337042	5.380250920781386e-09	6.0449028329814825	16.0	2.0962833359289228e-06	False	False										IL36B	-
chr2	ENSG00000136696.6	113726150	-0.0640396312475968	0.0480278707747465	False	False	113726169	A	T	-0.11206821702173224	0.06745678646546154	0.09809051852807424	36.0	1.6613334683399446	5.380250920781386e-09	6.0449028329814825	16.0	2.0962833359289228e-06	False	False										IL36B	-
chr2	ENSG00000136696.6	113732164	0.0658769064059939	0.0466570614158591	False	False	113732174	T	A	0.06221683165284848	0.06552602358326022	0.3433553995052717	21.0	0.9494980505538088	5.380250920781386e-09	6.0449028329814825	16.0	2.0962833359289228e-06	False	False										IL36B	-
chr2	ENSG00000136696.6	113737414	-0.103113503533876	0.0487801153930573	False	False	113737439	AATG	ATTC	-0.15968378283221252	0.0623095053756722	0.01096879396623228	2.0	2.5627515716816878	5.380250920781386e-09	6.0449028329814825	16.0	2.0962833359289228e-06	False	False										IL36B	-
chr2	ENSG00000136696.6	113754846	0.215516001538818	0.044836929697550994	False	False	113754879	GT	AC	0.2384170224237703	0.0648885487991644	0.00029848424657767734	29.0	3.6742541917787577	5.380250920781386e-09	6.0449028329814825	16.0	2.0962833359289228e-06	False	False										IL36B	-
chr2	ENSG00000136696.6	113769069	0.163479241996793	0.0455258014033893	False	False	113769110	AAAC	GTTT	0.19828367298171384	0.06261914635248393	0.0017384635410992641	8.0	3.1665023324587125	5.380250920781386e-09	6.0449028329814825	16.0	2.0962833359289228e-06	False	False										IL36B	-
chr2	ENSG00000136696.6	113844175	0.0485658247746944	0.0463070374034699	False	False	113844185	A	T	0.022582029706920737	0.0680240307461647	0.7402327906300128	37.0	0.331971355699088	5.380250920781386e-09	6.0449028329814825	16.0	2.0962833359289228e-06	False	False										IL36B	-
chr2	ENSG00000136696.6	113846582	0.01622998996791	0.035181751408222994	False	False	113846601	AG	CT	-0.02337031557370357	0.06297687369532122	0.7108795892477182	1.0	0.3710936126611797	5.380250920781386e-09	6.0449028329814825	16.0	2.0962833359289228e-06	False	False										IL36B	-
chr2	ENSG00000136696.6	113850539	-0.10926250773361901	0.0508835491232785	False	False	113850563	A	T	-0.09488499196822446	0.06853223679474467	0.16765838100330124	42.0	1.3845307902674588	5.380250920781386e-09	6.0449028329814825	16.0	2.0962833359289228e-06	False	False										IL36B	-
chr2	ENSG00000136696.6	113854460	0.0307139247089695	0.0397655636472909	False	False	113854480	ATTTTT	AAAAAT	0.005328076460848686	0.06349916216113606	0.9331974101455768	5.0	0.0839078230249418	5.380250920781386e-09	6.0449028329814825	16.0	2.0962833359289228e-06	False	False										IL36B	-
chr2	ENSG00000136696.6	113871159	-0.0553097688217171	0.043628883687701	False	False	113871173	AAT	ATT	-0.05665268113663706	0.06301806715323162	0.3695190109226119	2.0	0.8989910940759767	5.380250920781386e-09	6.0449028329814825	16.0	2.0962833359289228e-06	False	False										IL36B	-
chr2	ENSG00000136696.6	113801838	0.343203157597116	0.0453246317218651	True	True	113801885	GT	AC	0.3277777879689313	0.06535005927645618	1.1266239342047263e-06	44.0	5.015722886834788	5.380250920781386e-09	6.0449028329814825	16.0	2.0962833359289228e-06	False	False										IL36B	-
chr2	ENSG00000136695.10	113719934	-0.00093829015141572	0.0181998810746694	False	False	113719958	GT	AC	0.017727001882548474	0.06361847799599861	0.7807500394139617	6.0	0.2786454885585827	3.27597421894799e-07	5.247860346688476	14.0	7.651432339992539e-05	False	False										IL36RN	+
chr2	ENSG00000136695.10	113726150	-0.00350537399524044	0.0197853694494822	False	False	113726169	A	T	0.0035917175098071803	0.06788398545951681	0.957852575656748	36.0	0.05290964408607287	3.27597421894799e-07	5.247860346688476	14.0	7.651432339992539e-05	False	False										IL36RN	+
chr2	ENSG00000136695.10	113732164	-0.005487337954511721	0.0247385840411684	False	False	113732174	T	A	-0.05536324667275362	0.06555252273341494	0.3992248464668972	21.0	0.8445631741420776	3.27597421894799e-07	5.247860346688476	14.0	7.651432339992539e-05	False	False										IL36RN	+
chr2	ENSG00000136695.10	113737414	-0.00291832284419979	0.0203735000201907	False	False	113737439	AATG	ATTC	0.015824427685850642	0.06311153686618004	0.8022222100085603	2.0	0.2507374795737318	3.27597421894799e-07	5.247860346688476	14.0	7.651432339992539e-05	False	False										IL36RN	+
chr2	ENSG00000136695.10	113754846	0.0855874395186166	0.0763554659146623	False	False	113754879	GT	AC	0.21921480188791545	0.06519013642228055	0.0009076397143423601	29.0	3.36269892837642	3.27597421894799e-07	5.247860346688476	14.0	7.651432339992539e-05	False	False										IL36RN	+
chr2	ENSG00000136695.10	113769069	0.0264626419480257	0.0398071906478121	False	False	113769110	AAAC	GTTT	0.13450169453754535	0.06330713259510659	0.03462244264953802	8.0	2.1245899004426216	3.27597421894799e-07	5.247860346688476	14.0	7.651432339992539e-05	False	False										IL36RN	+
chr2	ENSG00000136695.10	113918362	0.0115504805780031	0.0255483216094061	False	False	113918392	AAAG	CTTT	0.08433468109815237	0.06392149446779384	0.18829464912606592	10.0	1.3193477687015516	3.27597421894799e-07	5.247860346688476	14.0	7.651432339992539e-05	False	False										IL36RN	+
chr2	ENSG00000136695.10	113844175	0.0184168095732833	0.0323853965272701	False	False	113844185	A	T	0.08791334377432078	0.06777793410682392	0.19598771051089828	37.0	1.2970791295550805	3.27597421894799e-07	5.247860346688476	14.0	7.651432339992539e-05	False	False										IL36RN	+
chr2	ENSG00000136695.10	113846582	-0.008303465526791141	0.026132172042297997	False	False	113846601	AG	CT	-0.07952193868534756	0.06279458389809907	0.20654563228561734	1.0	1.266382126432959	3.27597421894799e-07	5.247860346688476	14.0	7.651432339992539e-05	False	False										IL36RN	+
chr2	ENSG00000136695.10	113850539	-0.00393513619492837	0.0187915112393688	False	False	113850563	A	T	-0.02393874960163568	0.06882311058816552	0.7283145247819085	42.0	0.34783010237482737	3.27597421894799e-07	5.247860346688476	14.0	7.651432339992539e-05	False	False										IL36RN	+
chr2	ENSG00000136695.10	113854460	-0.0069435544873509	0.0287881485079739	False	False	113854480	ATTTTT	AAAAAT	-0.0967469549424108	0.06320218537939452	0.12710492068390974	5.0	1.5307533174945038	3.27597421894799e-07	5.247860346688476	14.0	7.651432339992539e-05	False	False										IL36RN	+
chr2	ENSG00000136695.10	113871159	-0.0487923527978448	0.0418261795327145	False	False	113871173	AAT	ATT	-0.11977232018523387	0.06266506780001334	0.0571037932130684	2.0	1.9113091933047965	3.27597421894799e-07	5.247860346688476	14.0	7.651432339992539e-05	False	False										IL36RN	+
chr2	ENSG00000136695.10	113801838	0.0367319905413877	0.046544037482214	False	False	113801885	GT	AC	0.14135257975951854	0.06847691778166692	0.04023005048721473	44.0	2.064236889431994	3.27597421894799e-07	5.247860346688476	14.0	7.651432339992539e-05	False	False										IL36RN	+
chr2	ENSG00000136697.8	113726150	-0.00808476191294339	0.0264559496534632	False	False	113726169	A	T	-0.050374596732531175	0.06779823686260278	0.45828076599336104	36.0	0.7430074742890193	0.005834536978109254	2.7807450225975336	16.0	0.27885304152631935	False	False										IL1F10	+
chr2	ENSG00000136697.8	113732164	-0.0388035771693652	0.0414344862582178	False	False	113732174	T	A	-0.08703711517870677	0.06540406703917212	0.18457441621459011	21.0	1.330759983573775	0.005834536978109254	2.7807450225975336	16.0	0.27885304152631935	False	False										IL1F10	+
chr2	ENSG00000136697.8	113737414	0.0177594240760446	0.0314483488914513	False	False	113737439	AATG	ATTC	0.016039473961717246	0.06311132058479117	0.7995910333720677	2.0	0.25414575092226016	0.005834536978109254	2.7807450225975336	16.0	0.27885304152631935	False	False										IL1F10	+
chr2	ENSG00000136697.8	113754846	0.00599218672955369	0.0261014025792318	False	False	113754879	GT	AC	0.04834680013956216	0.0667371773035661	0.4695542071903034	29.0	0.7244357956532685	0.005834536978109254	2.7807450225975336	16.0	0.27885304152631935	False	False										IL1F10	+
chr2	ENSG00000136697.8	113769069	-0.0300515595787745	0.0389628949719589	False	False	113769110	AAAC	GTTT	-0.02539750516222376	0.06386704834427805	0.6912255258902791	8.0	0.3976621093449853	0.005834536978109254	2.7807450225975336	16.0	0.27885304152631935	False	False										IL1F10	+
chr2	ENSG00000136697.8	113918362	-0.0287291469709333	0.0400307064963643	False	False	113918392	AAAG	CTTT	0.0058345058275347346	0.06414893802038357	0.9276052677179234	10.0	0.09095249286404083	0.005834536978109254	2.7807450225975336	16.0	0.27885304152631935	False	False										IL1F10	+
chr2	ENSG00000136697.8	113926187	0.007406307836248629	0.0257659915135308	False	False	113926234	AC	GT	0.02762168813076317	0.06849272749663772	0.6871474078937354	40.0	0.4032791383890955	0.005834536978109254	2.7807450225975336	16.0	0.27885304152631935	False	False										IL1F10	+
chr2	ENSG00000136697.8	113928595	0.0219721647148642	0.0348084274867587	False	False	113928605	A	T	0.09031640987287616	0.06684131221410188	0.17800471775110702	31.0	1.3512064153315893	0.005834536978109254	2.7807450225975336	16.0	0.27885304152631935	False	False										IL1F10	+
chr2	ENSG00000136697.8	113932919	-0.0005121006865672269	0.0254401290855536	False	False	113932954	CT	AG	0.006288578021901702	0.06917007863869022	0.9276474306660838	44.0	0.09091471551955402	0.005834536978109254	2.7807450225975336	16.0	0.27885304152631935	False	False										IL1F10	+
chr2	ENSG00000136697.8	113844175	0.0733842688288613	0.0481792138758987	True	False	113844185	A	T	0.09133551859599898	0.06775698074746953	0.1790745847113693	37.0	1.3479868433985678	0.005834536978109254	2.7807450225975336	16.0	0.27885304152631935	False	False										IL1F10	+
chr2	ENSG00000136697.8	113846582	-0.00105441677454021	0.0223190274138427	False	False	113846601	AG	CT	0.008598431153489015	0.06299175012063644	0.8915342911048714	1.0	0.13650090904002557	0.005834536978109254	2.7807450225975336	16.0	0.27885304152631935	False	False										IL1F10	+
chr2	ENSG00000136697.8	113850539	-0.00850752509825233	0.0266048581134771	False	False	113850563	A	T	-0.04106740795721117	0.06878476175908728	0.5511192914521248	42.0	0.5970422359104222	0.005834536978109254	2.7807450225975336	16.0	0.27885304152631935	False	False										IL1F10	+
chr2	ENSG00000136697.8	113854460	-0.004714467938471771	0.023268613641942	False	False	113854480	ATTTTT	AAAAAT	-0.02053334475561644	0.06348667569608701	0.7466439691041313	5.0	0.32342762525337276	0.005834536978109254	2.7807450225975336	16.0	0.27885304152631935	False	False										IL1F10	+
chr2	ENSG00000136697.8	113871159	-0.0584704980496646	0.0441110983048445	False	False	113871173	AAT	ATT	-0.05497683363964672	0.06302398037764098	0.3838696259071537	2.0	0.8723161138065925	0.005834536978109254	2.7807450225975336	16.0	0.27885304152631935	False	False										IL1F10	+
chr2	ENSG00000136697.8	113801838	0.00902071741488505	0.0286305316476032	False	False	113801885	GT	AC	0.06196938557715598	0.06903850237233064	0.3704283799545248	44.0	0.8976061682646257	0.005834536978109254	2.7807450225975336	16.0	0.27885304152631935	False	False										IL1F10	+
chr2	ENSG00000136689.14	113769069	0.0029019920783410103	0.0186509268370095	False	False	113769110	AAAC	GTTT	0.018491841803957083	0.06387673243105157	0.77244926807493	8.0	0.2894926070915907	0.02096795416599009	2.325998788229015	15.0	0.6237252040036887	False	False										IL1RN	+
chr2	ENSG00000136689.14	113918362	-0.00313310695364169	0.0187962640529436	False	False	113918392	AAAG	CTTT	-0.049009565503001985	0.06407294141010894	0.44507168611431336	10.0	0.7649026940921684	0.02096795416599009	2.325998788229015	15.0	0.6237252040036887	False	False										IL1RN	+
chr2	ENSG00000136689.14	113926187	-0.00750373358776726	0.0207607544731127	False	False	113926234	AC	GT	-0.01845543048453023	0.0685072011253987	0.7878872723089394	40.0	0.2693940225458718	0.02096795416599009	2.325998788229015	15.0	0.6237252040036887	False	False										IL1RN	+
chr2	ENSG00000136689.14	113928595	0.0056700794232665795	0.0204964044668352	False	False	113928605	A	T	-0.02396706946542472	0.06709632646531942	0.7212784929092734	31.0	0.3572038996473638	0.02096795416599009	2.325998788229015	15.0	0.6237252040036887	False	False										IL1RN	+
chr2	ENSG00000136689.14	113932919	-0.00765891335964773	0.0207983856670786	False	False	113932954	CT	AG	-0.06929341295234243	0.06900518054615701	0.3164545065822958	44.0	1.0041769676407502	0.02096795416599009	2.325998788229015	15.0	0.6237252040036887	False	False										IL1RN	+
chr2	ENSG00000136689.14	113946918	0.0117302427774385	0.0406370976426411	False	False	113946965	AT	AT	0.08796021807459671	0.07151753443838597	0.22021975732262314	59.0	1.2299112205885185	0.02096795416599009	2.325998788229015	15.0	0.6237252040036887	False	False										IL1RN	+
chr2	ENSG00000136689.14	113953112	0.014482738046181998	0.0280730691875171	False	False	113953156	ATGG	ATCC	0.11654604536149606	0.06345228061743298	0.06745804624064887	8.0	1.836751086445205	0.02096795416599009	2.325998788229015	15.0	0.6237252040036887	False	False										IL1RN	+
chr2	ENSG00000136689.14	113984226	0.0142422596422093	0.0255816463076406	True	False	113984270	ATC	ATG	0.08167627479841101	0.06278361005080957	0.1944750901314349	1.0	1.3009171459288813	0.02096795416599009	2.325998788229015	15.0	0.6237252040036887	False	False										IL1RN	+
chr2	ENSG00000136689.14	113844175	-0.019793334599951	0.056346698560115	False	False	113844185	A	T	-0.03822503150147442	0.06799165413676364	0.5745614753394562	37.0	0.5622018170728079	0.02096795416599009	2.325998788229015	15.0	0.6237252040036887	False	False										IL1RN	+
chr2	ENSG00000136689.14	113846582	0.00397846410555879	0.037455616418278	False	False	113846601	AG	CT	0.08538126516601396	0.06276404666530164	0.17493379241873458	1.0	1.360353095480314	0.02096795416599009	2.325998788229015	15.0	0.6237252040036887	False	False										IL1RN	+
chr2	ENSG00000136689.14	113854460	0.0239502683565133	0.043738048999797004	False	False	113854480	ATTTTT	AAAAAT	0.12853430256344184	0.06297333450859327	0.04230055272282255	5.0	2.041090940577431	0.02096795416599009	2.325998788229015	15.0	0.6237252040036887	False	False										IL1RN	+
chr2	ENSG00000136689.14	113871159	-0.0042756523264098605	0.0490427798630582	False	False	113871173	AAT	ATT	0.005435076356213389	0.0631185080270263	0.9314483585547256	2.0	0.08610907523172409	0.02096795416599009	2.325998788229015	15.0	0.6237252040036887	False	False										IL1RN	+
chr2	ENSG00000136689.14	113792064	-0.0100993235245587	0.0228272760715815	False	False	113792079	ATTT	AAAT	-0.013561606111267752	0.06311363566876348	0.8300384707869509	2.0	0.21487600844994154	0.02096795416599009	2.325998788229015	15.0	0.6237252040036887	False	False										IL1RN	+
chr2	ENSG00000136689.14	113801838	0.00772272676152648	0.0239542178841024	False	False	113801885	GT	AC	0.08819285393846638	0.0689019142140807	0.20197219082032225	44.0	1.2799768329287344	0.02096795416599009	2.325998788229015	15.0	0.6237252040036887	False	False										IL1RN	+
chr2	ENSG00000125618.12	113918362	0.0708228938092156	0.0345170290779213	False	False	113918392	AAAG	CTTT	0.1552599799635839	0.06337212387842944	0.014993174849223906	10.0	2.4499728028908807	4.853252458201967e-30	13.037466298506555	11.0	2.588239535959109e-26	False	False										PAX8	-
chr2	ENSG00000125618.12	113926187	0.00319045085513386	0.0188507491746026	False	False	113926234	AC	GT	0.00124481370890127	0.0685188178956417	0.9855222582083693	40.0	0.018167472048294768	4.853252458201967e-30	13.037466298506555	11.0	2.588239535959109e-26	False	False										PAX8	-
chr2	ENSG00000125618.12	113928595	-0.0628532998306455	0.034567694448707	False	False	113928605	A	T	-0.06769151280192458	0.06696166239092187	0.31316504278385066	31.0	1.010899526459511	4.853252458201967e-30	13.037466298506555	11.0	2.588239535959109e-26	False	False										PAX8	-
chr2	ENSG00000125618.12	113932919	-0.11344714631326801	0.0327851669840419	False	False	113932954	CT	AG	-0.09847739674858064	0.0688352239004423	0.15403109600340867	44.0	1.4306250661871946	4.853252458201967e-30	13.037466298506555	11.0	2.588239535959109e-26	False	False										PAX8	-
chr2	ENSG00000125618.12	113946918	-0.0551945283209864	0.0495705755333029	False	False	113946965	AT	AT	-0.029460375256480743	0.07176465281213397	0.681882162880117	59.0	0.41051372928121493	4.853252458201967e-30	13.037466298506555	11.0	2.588239535959109e-26	False	False										PAX8	-
chr2	ENSG00000125618.12	113953112	-0.467137248878384	0.0531786300571695	False	False	113953156	ATGG	ATCC	-0.4847351143669679	0.0558800416672468	5.84255145800775e-16	8.0	8.674566086644273	4.853252458201967e-30	13.037466298506555	11.0	2.588239535959109e-26	False	False										PAX8	-
chr2	ENSG00000125618.12	114002614	-0.40381028880793296	0.0584693518900135	False	False	114002641	T	A	-0.42949952183433504	0.06401672837061241	1.9870406821521168e-10	54.0	6.709176378833842	4.853252458201967e-30	13.037466298506555	11.0	2.588239535959109e-26	False	False										PAX8	-
chr2	ENSG00000125618.12	114014148	-0.0020062266931702103	0.0207639132004378	False	False	114014164	AT	AT	0.035846735297102965	0.06722404666885498	0.5944013945443776	32.0	0.5332427468058215	4.853252458201967e-30	13.037466298506555	11.0	2.588239535959109e-26	False	False										PAX8	-
chr2	ENSG00000125618.12	114018431	0.0188808983570868	0.0318656623945871	False	False	114018497	GT	AC	0.041287376041244016	0.06588182280745694	0.5314850159813921	23.0	0.6266884290968774	4.853252458201967e-30	13.037466298506555	11.0	2.588239535959109e-26	False	False										PAX8	-
chr2	ENSG00000125618.12	114037734	0.00805376009430562	0.0244890661924574	False	False	114037764	GT	AC	-0.02524675806091997	0.06606079643959227	0.7026862937411944	24.0	0.38217459403484894	4.853252458201967e-30	13.037466298506555	11.0	2.588239535959109e-26	False	False										PAX8	-
chr2	ENSG00000125637.11	113918362	-0.00404968700748958	0.016799454401122	False	False	113918392	AAAG	CTTT	-0.005833478975275809	0.06414893840469038	0.9276179741367524	10.0	0.09093648500423637	2.2829926527740183e-10	6.667165545431485	16.0	1.1951116385024627e-07	False	False										PSD4	+
chr2	ENSG00000125637.11	113926187	0.0068129390434190605	0.0260715098991251	False	False	113926234	AC	GT	0.039876026367582834	0.06846437346804188	0.5608899419785958	40.0	0.5824346933693383	2.2829926527740183e-10	6.667165545431485	16.0	1.1951116385024627e-07	False	False										PSD4	+
chr2	ENSG00000125637.11	113928595	0.24134302292658702	0.0538203289482833	False	False	113928605	A	T	0.2663330294777891	0.06469146167428035	5.414764228062893e-05	31.0	4.1169734395362445	2.2829926527740183e-10	6.667165545431485	16.0	1.1951116385024627e-07	False	False										PSD4	+
chr2	ENSG00000125637.11	113946918	0.18064262176473003	0.0442482726420361	False	False	113946965	AT	AT	0.2471656500548972	0.06956822437318523	0.00047846377133031466	59.0	3.5528526461883674	2.2829926527740183e-10	6.667165545431485	16.0	1.1951116385024627e-07	False	False										PSD4	+
chr2	ENSG00000125637.11	113953112	0.27217914682977395	0.0358144075942713	False	False	113953156	ATGG	ATCC	0.2617365036876648	0.061660492515834976	3.1068280914466386e-05	8.0	4.244800730718271	2.2829926527740183e-10	6.667165545431485	16.0	1.1951116385024627e-07	False	False										PSD4	+
chr2	ENSG00000125637.11	113984226	0.35722016243993	0.0341666149080916	True	True	113984270	ATC	ATG	0.3580957629481228	0.0588166179059899	4.2301107366103234e-09	1.0	6.088343323658775	2.2829926527740183e-10	6.667165545431485	16.0	1.1951116385024627e-07	False	False										PSD4	+
chr2	ENSG00000125637.11	114002614	0.156263155823005	0.0390025972370924	False	False	114002641	T	A	0.22056159673897044	0.06914236213369424	0.0016532938831091805	54.0	3.18996328636402	2.2829926527740183e-10	6.667165545431485	16.0	1.1951116385024627e-07	False	False										PSD4	+
chr2	ENSG00000125637.11	114014148	-0.0255914862404122	0.0311186867880167	False	False	114014164	AT	AT	-0.08186577922088553	0.06704148760055108	0.2233412733929615	32.0	1.2211211617000663	2.2829926527740183e-10	6.667165545431485	16.0	1.1951116385024627e-07	False	False										PSD4	+
chr2	ENSG00000125637.11	114018431	-0.0320014909177154	0.0300145033071913	False	False	114018497	GT	AC	-0.04941383165399196	0.06585749679161577	0.4538322081361938	23.0	0.7503144525876174	2.2829926527740183e-10	6.667165545431485	16.0	1.1951116385024627e-07	False	False										PSD4	+
chr2	ENSG00000125637.11	114037734	0.00212273807721647	0.028905638114432003	False	False	114037764	GT	AC	0.05834899055356123	0.06596927282946168	0.37736086643868	24.0	0.884487399222972	2.2829926527740183e-10	6.667165545431485	16.0	1.1951116385024627e-07	False	False										PSD4	+
chr2	ENSG00000125637.11	113844175	0.0717732561167466	0.0377174180237064	False	False	113844185	A	T	0.10897777177423648	0.06763613998266897	0.10858859602148503	37.0	1.6112358245482497	2.2829926527740183e-10	6.667165545431485	16.0	1.1951116385024627e-07	False	False										PSD4	+
chr2	ENSG00000125637.11	113846582	-0.0844358496055339	0.0361804285151649	False	False	113846601	AG	CT	-0.14137791900698699	0.06236134728330597	0.024233326062712675	1.0	2.2670760842403035	2.2829926527740183e-10	6.667165545431485	16.0	1.1951116385024627e-07	False	False										PSD4	+
chr2	ENSG00000125637.11	113850539	0.0182993844836737	0.0240028298882442	False	False	113850563	A	T	0.04025474321548572	0.06878703847268013	0.5590330056578603	42.0	0.5852082617493924	2.2829926527740183e-10	6.667165545431485	16.0	1.1951116385024627e-07	False	False										PSD4	+
chr2	ENSG00000125637.11	113854460	-0.0823282395301442	0.0389241790911445	False	False	113854480	ATTTTT	AAAAAT	-0.15784767767243826	0.06270399324416108	0.012455517546950536	5.0	2.5173464959049774	2.2829926527740183e-10	6.667165545431485	16.0	1.1951116385024627e-07	False	False										PSD4	+
chr2	ENSG00000125637.11	113871159	-0.10080095130894	0.0395852060294376	False	False	113871173	AAT	ATT	-0.09226227233483277	0.06285021950674692	0.14336421434663024	2.0	1.4679705665137492	2.2829926527740183e-10	6.667165545431485	16.0	1.1951116385024627e-07	False	False										PSD4	+
chr2	ENSG00000125629.10	118767679	0.0456664010240797	0.0414986443734918	False	False	118767702	GTTT	AAAC	0.05782443617833785	0.06339381312607688	0.36257748725431305	5.0	0.9121463645567003	0.0306906402156978	2.1738447609912512	13.0	0.7307675084765127	False	False										INSIG2	+
chr2	ENSG00000125629.10	118771683	0.00623382348366468	0.0405865164159478	False	False	118771709	CCG	CGG	-0.08605559568542015	0.0649908155361032	0.1867498544947553	18.0	1.3241193386412455	0.0306906402156978	2.1738447609912512	13.0	0.7307675084765127	False	False										INSIG2	+
chr2	ENSG00000125629.10	118773908	-0.0989679281158806	0.0518174779782213	False	False	118773918	A	T	-0.11441740118427147	0.06372874157958766	0.0738354173338994	10.0	1.795381461304728	0.0306906402156978	2.1738447609912512	13.0	0.7307675084765127	False	False										INSIG2	+
chr2	ENSG00000125629.10	118776573	-0.000815869562678868	0.0167794869563038	False	False	118776637	AAC	GTT	-0.006120009044431189	0.06481915843618456	0.9248576148716412	15.0	0.09441666927003425	0.0306906402156978	2.1738447609912512	13.0	0.7307675084765127	False	False										INSIG2	+
chr2	ENSG00000125629.10	118792017	0.0174658585833967	0.0384685691159961	False	False	118792027	A	T	0.03990038766950958	0.06383678036047173	0.5325280855691852	8.0	0.6250375950071604	0.0306906402156978	2.1738447609912512	13.0	0.7307675084765127	False	False										INSIG2	+
chr2	ENSG00000125629.10	118793880	-0.0239762746416386	0.0400332770483709	False	False	118793903	AATTT	AAATT	-0.04499183519435451	0.06305552270253764	0.4761824505650076	2.0	0.713527273520545	0.0306906402156978	2.1738447609912512	13.0	0.7307675084765127	False	False										INSIG2	+
chr2	ENSG00000125629.10	118799871	0.0653508819922989	0.0449618343608642	False	False	118799934	AT	AT	0.08222721259905473	0.06910272055440461	0.2354313931158147	45.0	1.1899272841843789	0.0306906402156978	2.1738447609912512	13.0	0.7307675084765127	False	False										INSIG2	+
chr2	ENSG00000125629.10	118803816	-0.0397954366164481	0.0571089961177146	False	False	118803830	GTTT	AAAC						0.0306906402156978	2.1738447609912512	13.0	0.7307675084765127	False	False										INSIG2	+
chr2	ENSG00000125629.10	118817854	0.0829262787472032	0.0418748971281761	False	False	118817926	GT	AC	0.11565979465487942	0.06592689890751117	0.0807174270418244	26.0	1.7543642514891913	0.0306906402156978	2.1738447609912512	13.0	0.7307675084765127	False	False										INSIG2	+
chr2	ENSG00000125629.10	118868014	0.0318579214424282	0.0401233521464575	False	False	118868032	AGG	CCT	0.10381466288865797	0.0626537003990009	0.09877205142181354	1.0	1.6569598001000663	0.0306906402156978	2.1738447609912512	13.0	0.7307675084765127	False	False										INSIG2	+
chr2	ENSG00000125629.10	118927577	-0.0816022651163295	0.0429529583174773	False	False	118927587	T	A	-0.07968062500823442	0.06342616600746137	0.21020364033589	6.0	1.2562737120017768	0.0306906402156978	2.1738447609912512	13.0	0.7307675084765127	False	False										INSIG2	+
chr2	ENSG00000125629.10	118948534	0.0677141726895966	0.0345779291636029	False	False	118948599	ATCT	AGAT	0.11807462695694132	0.0635706133285752	0.06446230524922461	9.0	1.857377501561187	0.0306906402156978	2.1738447609912512	13.0	0.7307675084765127	False	False										INSIG2	+
chr2	ENSG00000125629.10	118956649	-0.00808007245236406	0.020969916507595002	False	False	118956664	AT	AT	-0.0019876583597721355	0.06441553539371615	0.9754092673189784	12.0	0.0308568165679802	0.0306906402156978	2.1738447609912512	13.0	0.7307675084765127	False	False										INSIG2	+
chr2	ENSG00000163464.7	219036664	-0.00557849764301975	0.0232577218325611	False	False	219036710	ATTT	AAAT	0.010327581464784436	0.06666311127389674	0.8770217061588834	28.0	0.15492198409929908	0.1171147585597866	1.572544716765827	8.0	1.0	False	False										CXCR1	-
chr2	ENSG00000163464.7	219071112	-0.0108813997932254	0.0224908648879854	False	False	219071145	GTTT	AAAC	-0.060733237508980326	0.0633828444868854	0.33889672259984205	5.0	0.9581967802272852	0.1171147585597866	1.572544716765827	8.0	1.0	False	False										CXCR1	-
chr2	ENSG00000163464.7	219079796	0.00686028638547001	0.0208300471266119	False	False	219079877	AAAG	CTTT	0.05365056213850072	0.0702584203467098	0.44598615327910507	51.0	0.7636175404136192	0.1171147585597866	1.572544716765827	8.0	1.0	False	False										CXCR1	-
chr2	ENSG00000163464.7	219122659	0.0141784076463948	0.0272695934092289	True	False	219122696	GGTT	AACC	0.09996297732270812	0.06356765328002685	0.1171147585597866	8.0	1.572544716765827	0.1171147585597866	1.572544716765827	8.0	1.0	True	False	218941095.0	0.13170096233503725	0.2962947174593686	chr2:218941095						CXCR1	-
chr2	ENSG00000163464.7	218981229	0.00640331971673471	0.0237376709550864	False	False	218981240	C	G	-0.02136812728242412	0.06850322644594506	0.7553997800726515	40.0	0.31192877169494215	0.1171147585597866	1.572544716765827	8.0	1.0	False	False										CXCR1	-
chr2	ENSG00000163464.7	218990300	0.0032231717791631302	0.0180005665522514	False	False	218990316	T	A	0.008818704683054283	0.0656506634696007	0.8932598831469173	21.0	0.1343277313128412	0.1171147585597866	1.572544716765827	8.0	1.0	False	False										CXCR1	-
chr2	ENSG00000163464.7	219020336	0.00275045103337444	0.019614538421079	False	False	219020375	GTTT	AAAC	0.0708410457164485	0.06321320925458734	0.2635087298704582	4.0	1.1206683943405011	0.1171147585597866	1.572544716765827	8.0	1.0	False	False										CXCR1	-
chr2	ENSG00000163464.7	219023195	-0.00552479905487201	0.0182690208063067	False	False	219023206	T	A	-0.037217077344443295	0.06423790007792299	0.5628830274282135	11.0	0.579363231041139	0.1171147585597866	1.572544716765827	8.0	1.0	False	False										CXCR1	-
chr2	ENSG00000128641.13	192024565	0.000475726860174045	0.017188749009946998	False	False	192024595	CTTT	AAAG	0.02345654283283369	0.06361096939619447	0.7126299734672469	6.0	0.36874996648356345	0.02889426638138261	2.1979260876490514	25.0	1.0	False	False										MYO1B	+
chr2	ENSG00000128641.13	192032455	0.000164341078495767	0.0215067633705631	False	False	192032474	A	T	-0.03409971305846587	0.0670765734796565	0.6116987292184226	31.0	0.5083699314009815	0.02889426638138261	2.1979260876490514	25.0	1.0	False	False										MYO1B	+
chr2	ENSG00000128641.13	192042744	-0.00324851860966844	0.0194303765916677	False	False	192042823	ATCT	AGAT	0.024108192332321948	0.06724772852099085	0.7203127026710723	32.0	0.3584982402014778	0.02889426638138261	2.1979260876490514	25.0	1.0	False	False										MYO1B	+
chr2	ENSG00000128641.13	192044238	-0.0176643953068035	0.0315072083695993	False	False	192044269	ATTT	AAAT	0.02782218957644791	0.0637329899438558	0.66282572015814	7.0	0.4365429834840209	0.02889426638138261	2.1979260876490514	25.0	1.0	False	False										MYO1B	+
chr2	ENSG00000128641.13	192046640	-0.0073142500968183	0.0228408934712649	False	False	192046706	GT	AC	0.023768655779241185	0.0701664120102795	0.7351505193126617	50.0	0.33874691748181507	0.02889426638138261	2.1979260876490514	25.0	1.0	False	False										MYO1B	+
chr2	ENSG00000128641.13	192051177	-0.0181563257162198	0.0341721985795792	False	False	192051202	AAAAC	GTTTT	0.05606396925355975	0.06404913338245392	0.3822600953904585	10.0	0.8753275226814905	0.02889426638138261	2.1979260876490514	25.0	1.0	False	False										MYO1B	+
chr2	ENSG00000128641.13	192117788	0.0206727715274587	0.0447914986777357	False	False	192117811	A	T	0.061469238295201185	0.06337998350780177	0.3330649113647626	5.0	0.9698525448122689	0.02889426638138261	2.1979260876490514	25.0	1.0	False	False										MYO1B	+
chr2	ENSG00000128641.13	192118300	-0.00158338747948424	0.0371684234113019	False	False	192118316	A	T	-0.060268844782683774	0.07005865474846998	0.3906591130823205	50.0	0.8602626613237959	0.02889426638138261	2.1979260876490514	25.0	1.0	False	False										MYO1B	+
chr2	ENSG00000128641.13	192168430	-0.0398617015180651	0.0564789929839385	False	False	192168440	A	T	-0.06086331095609818	0.06363947161212903	0.3398208317963227	7.0	0.9563767488053476	0.02889426638138261	2.1979260876490514	25.0	1.0	False	False										MYO1B	+
chr2	ENSG00000128641.13	192169301	-0.0246125661916161	0.0550636935449456	False	False	192169324	AAC	GTT	-0.046654208036283284	0.06330341879245753	0.4618201526510223	4.0	0.7369934977641687	0.02889426638138261	2.1979260876490514	25.0	1.0	False	False										MYO1B	+
chr2	ENSG00000128641.13	192179884	0.0513129537396996	0.0522118265735917	True	False	192179929	ATCC	ATGG	0.08180451813874877	0.06393502427030746	0.2019432568630679	10.0	1.279494597403949	0.02889426638138261	2.1979260876490514	25.0	1.0	False	False										MYO1B	+
chr2	ENSG00000128641.13	192185572	0.0239048348674513	0.0334214018628298	False	False	192185582	A	T	0.10656583399452224	0.06845082377152405	0.1210110754610812	42.0	1.5568232509548594	0.02889426638138261	2.1979260876490514	25.0	1.0	False	False										MYO1B	+
chr2	ENSG00000128641.13	192197082	-0.00321128493852962	0.0239440043699214	False	False	192197094	T	A	0.02668155765987133	0.07033470526530013	0.7048255358075721	51.0	0.37935124003476517	0.02889426638138261	2.1979260876490514	25.0	1.0	False	False										MYO1B	+
chr2	ENSG00000128641.13	192205459	-0.000102445837771589	0.0203592719911243	False	False	192205469	T	A	-0.035326496344342914	0.0686374134270985	0.6073108530976961	41.0	0.5146828031604667	0.02889426638138261	2.1979260876490514	25.0	1.0	False	False										MYO1B	+
chr2	ENSG00000128641.13	192207633	-0.009692275235590141	0.0212987847232395	False	False	192207643	A	T	-0.04858726924922875	0.06433958395380067	0.4508848657664646	12.0	0.7551691550277518	0.02889426638138261	2.1979260876490514	25.0	1.0	False	False										MYO1B	+
chr2	ENSG00000128641.13	192225478	0.0411954932521282	0.0561383629958171	False	False	192225515	GTT	AAC	0.06277448938662697	0.0640235091686202	0.3278188575710299	10.0	0.9804912320768977	0.02889426638138261	2.1979260876490514	25.0	1.0	False	False										MYO1B	+
chr2	ENSG00000128641.13	192240197	0.00606890738490683	0.0195436723067813	False	False	192240240	AGAT	ATCT	0.033849819018663165	0.06451273097072922	0.6002761870551933	13.0	0.5246998307050671	0.02889426638138261	2.1979260876490514	25.0	1.0	False	False										MYO1B	+
chr2	ENSG00000128641.13	192263995	-0.00405806830091763	0.020958419640992	False	False	192264041	AGAGGG	CCCTCT	-0.06851766572154258	0.06360783461114669	0.28245099219965625	7.0	1.0771890937714061	0.02889426638138261	2.1979260876490514	25.0	1.0	False	False										MYO1B	+
chr2	ENSG00000128641.13	192314359	0.00295441463907487	0.0193854553942118	False	False	192314433	ATCT	AGAT	0.05433626045668076	0.0644543627563845	0.4000571210015761	13.0	0.8430191244315499	0.02889426638138261	2.1979260876490514	25.0	1.0	False	False										MYO1B	+
chr2	ENSG00000128641.13	192355828	0.00117057140743405	0.0177459449908299	False	False	192355857	CT	AG	0.02152043739644554	0.06665122723798926	0.7470849629756011	28.0	0.32288133749740644	0.02889426638138261	2.1979260876490514	25.0	1.0	False	False										MYO1B	+
chr2	ENSG00000128641.13	192374591	-0.00651850684423483	0.0208902308029825	False	False	192374613	T	A	-0.022499101684972014	0.0699962810785004	0.7482115092307755	49.0	0.32143281526256245	0.02889426638138261	2.1979260876490514	25.0	1.0	False	False										MYO1B	+
chr2	ENSG00000128641.13	192383029	-0.00105091231910441	0.0197441215181835	False	False	192383055	GT	AC	0.018182338046322057	0.06427180797153942	0.7774971914078721	11.0	0.28289756613620526	0.02889426638138261	2.1979260876490514	25.0	1.0	False	False										MYO1B	+
chr2	ENSG00000128641.13	192387172	0.0111426808007414	0.0288426845178165	False	False	192387200	AC	GT	0.058389195458505835	0.06670131657827667	0.3823032530622992	29.0	0.8753829527485228	0.02889426638138261	2.1979260876490514	25.0	1.0	False	False										MYO1B	+
chr2	ENSG00000128641.13	192388540	0.0154652917466905	0.0399266126831895	False	False	192388583	AAAC	GTTT	0.13216785732544453	0.06294299960723555	0.03675682429846205	5.0	2.099802331477245	0.02889426638138261	2.1979260876490514	25.0	1.0	False	False										MYO1B	+
chr2	ENSG00000128645.11	176959114	0.0015073415153620301	0.0226215305004327	False	False	176959145	AC	GT	0.047866091753031435	0.06571975255268148	0.4671453285574581	22.0	0.7283364573635848	0.14156491323873366	1.4754625153035963	10.0	1.0	False	False										HOXD1	+
chr2	ENSG00000128645.11	176973388	0.013877618467206001	0.0252921199936564	False	False	176973426	GT	AC	0.10058431598397306	0.0681713801202713	0.14156491323873366	40.0	1.4754625153035963	0.14156491323873366	1.4754625153035963	10.0	1.0	True	False	177085523.0	0.1708369553549097	0.3382682696866616	chr2:177085523						HOXD1	+
chr2	ENSG00000128645.11	176983574	-0.00162514990434401	0.0209592804554224	False	False	176983640	AAAAAC	GTTTTT	0.03144974608276596	0.06411829709619367	0.6242258110796641	10.0	0.4904956542370953	0.14156491323873366	1.4754625153035963	10.0	1.0	False	False										HOXD1	+
chr2	ENSG00000128645.11	176995903	-0.00853435972192168	0.0245512190568428	False	False	176995915	AT	AT	0.030090571994323988	0.0633437285109971	0.6351774828765208	4.0	0.47503632485258535	0.14156491323873366	1.4754625153035963	10.0	1.0	False	False										HOXD1	+
chr2	ENSG00000128645.11	177000879	-0.0024493452946906	0.0376190722622773	False	False	177000927	AC	GT	-0.06525253123587156	0.06565494568194533	0.3213257174470891	22.0	0.9938707672073449	0.14156491323873366	1.4754625153035963	10.0	1.0	False	False										HOXD1	+
chr2	ENSG00000128645.11	177004611	-0.00139031627022045	0.0254159010448238	False	False	177004633	G	C	-0.03293363693611908	0.06896912268262002	0.6334936461095053	43.0	0.4775127717322442	0.14156491323873366	1.4754625153035963	10.0	1.0	False	False										HOXD1	+
chr2	ENSG00000128645.11	177033295	-0.0236341233797352	0.0589676865264645	False	False	177033315	AAAAC	GTTTT	0.038622851001141684	0.06371009911457688	0.5449222995131549	7.0	0.6062280790315827	0.14156491323873366	1.4754625153035963	10.0	1.0	False	False										HOXD1	+
chr2	ENSG00000128645.11	177092868	0.021561460945817	0.0290888844871013	False	False	177092891	AG	CT	-0.0007322922355188985	0.06537202751811673	0.9910718921863154	19.0	0.011201920199216038	0.14156491323873366	1.4754625153035963	10.0	1.0	False	False										HOXD1	+
chr2	ENSG00000128645.11	177105623	0.0379737345351782	0.0504297450360002	False	False	177105646	AAAAG	CTTTT	0.011713003332883349	0.06336807773092815	0.8535044021366404	4.0	0.18484075503471628	0.14156491323873366	1.4754625153035963	10.0	1.0	False	False										HOXD1	+
chr2	ENSG00000128645.11	177123422	-0.0311623153654033	0.0331143322552225	True	False	177123468	CTTT	AAAG	-0.008930524730182809	0.06427987120282225	0.8896195063221657	11.0	0.13893190143465484	0.14156491323873366	1.4754625153035963	10.0	1.0	False	False										HOXD1	+
chr2	ENSG00000128652.7	176959114	0.00337787951342338	0.0214698217306561	False	False	176959145	AC	GT	-0.007247763330717245	0.06579344136074376	0.9123786361315436	22.0	0.11015935906100341	0.007837645627794765	2.68209709464654	12.0	0.28057689889782983	False	False										HOXD3	+
chr2	ENSG00000128652.7	176973388	0.03877728796675	0.0535887056874515	False	False	176973426	GT	AC	0.18042694301380868	0.0673943659002179	0.008002704598948467	40.0	2.677181402388198	0.007837645627794765	2.68209709464654	12.0	0.28057689889782983	False	False										HOXD3	+
chr2	ENSG00000128652.7	176983574	0.0568398332928684	0.0428524863185263	False	False	176983640	AAAAAC	GTTTTT	0.07831341525840936	0.0639530115891284	0.2219320530118952	10.0	1.224546167763617	0.007837645627794765	2.68209709464654	12.0	0.28057689889782983	False	False										HOXD3	+
chr2	ENSG00000128652.7	176995903	0.000260589480541342	0.0239130854316184	False	False	176995915	AT	AT	0.052339339471127615	0.06328556410962602	0.4090093993584758	4.0	0.8270344146804652	0.007837645627794765	2.68209709464654	12.0	0.28057689889782983	False	False										HOXD3	+
chr2	ENSG00000128652.7	177000879	0.0124224746822571	0.0284320768684427	False	False	177000927	AC	GT	0.011675244640414782	0.06579068502937617	0.8593022366445836	22.0	0.17746045105324065	0.007837645627794765	2.68209709464654	12.0	0.28057689889782983	False	False										HOXD3	+
chr2	ENSG00000128652.7	177004611	-0.0316565057799926	0.0375328133141165	False	False	177004633	G	C	-0.05181402932402753	0.06891386294861869	0.4529731500908914	43.0	0.7518665636645477	0.007837645627794765	2.68209709464654	12.0	0.28057689889782983	False	False										HOXD3	+
chr2	ENSG00000128652.7	177033295	-0.13035019235797998	0.0509985052214608	True	False	177033315	AAAAC	GTTTT	-0.10475527945152023	0.06340687850362386	0.09978745916713573	7.0	1.6521122301507587	0.007837645627794765	2.68209709464654	12.0	0.28057689889782983	False	False										HOXD3	+
chr2	ENSG00000128652.7	177105623	0.0018114777745484101	0.0391336693188773	False	False	177105646	AAAAG	CTTTT	-0.012482501353835277	0.06336748774135212	0.8439992681953171	4.0	0.196985896060536	0.007837645627794765	2.68209709464654	12.0	0.28057689889782983	False	False										HOXD3	+
chr2	ENSG00000128652.7	177123422	-0.0298272727640931	0.0386885278961607	False	False	177123468	CTTT	AAAG	-0.07088232097813849	0.06412074407357232	0.2700621380497374	11.0	1.1054506930987562	0.007837645627794765	2.68209709464654	12.0	0.28057689889782983	False	False										HOXD3	+
chr2	ENSG00000128652.7	176914384	-0.0036364058226435896	0.0215492428633787	False	False	176914395	T	A	0.03142004211842071	0.06663375123941906	0.6377167526270571	28.0	0.4715334426472047	0.007837645627794765	2.68209709464654	12.0	0.28057689889782983	False	False										HOXD3	+
chr2	ENSG00000128652.7	176916843	-0.00777621636870683	0.031794490160846005	False	False	176916853	A	T	-0.11018572252604572	0.06511327556441229	0.0919415886707006	20.0	1.692215935551364	0.007837645627794765	2.68209709464654	12.0	0.28057689889782983	False	False										HOXD3	+
chr2	ENSG00000128709.10	176959114	0.00831187596769528	0.0284496099861988	False	False	176959145	AC	GT	0.0488010901585966	0.06571677566897301	0.4584800819899757	22.0	0.7425971475596475	0.05108961130238932	1.960417308023496	10.0	0.8557188978506353	False	False										HOXD9	+
chr2	ENSG00000128709.10	176973388	-0.00433997020130467	0.0445522752186682	False	False	176973426	GT	AC	0.025483067618974262	0.06849661974678611	0.7102374386023339	40.0	0.3720339443490558	0.05108961130238932	1.960417308023496	10.0	0.8557188978506353	False	False										HOXD9	+
chr2	ENSG00000128709.10	176995903	-0.0741260284250098	0.0451051477591182	True	False	176995915	AT	AT	-0.06085760333767452	0.0632549616167817	0.3369326999236117	4.0	0.9621000753485376	0.05108961130238932	1.960417308023496	10.0	0.8557188978506353	False	False										HOXD9	+
chr2	ENSG00000128709.10	177000879	-0.0164744299637046	0.0405421859872373	False	False	177000927	AC	GT	-0.09675821617070476	0.06548645303229464	0.14089563723077014	22.0	1.477530262984139	0.05108961130238932	1.960417308023496	10.0	0.8557188978506353	False	False										HOXD9	+
chr2	ENSG00000128709.10	177004611	0.0081813256754987	0.0230989689038711	False	False	177004633	G	C	0.05635556400096184	0.06889688811847866	0.4143016460918349	43.0	0.8179696578465182	0.05108961130238932	1.960417308023496	10.0	0.8557188978506353	False	False										HOXD9	+
chr2	ENSG00000128709.10	177033295	-0.014123565993626002	0.0263447911209646	False	False	177033315	AAAAC	GTTTT	-0.033200072188664685	0.06372252333763091	0.6028284710571027	7.0	0.521010004778932	0.05108961130238932	1.960417308023496	10.0	0.8557188978506353	False	False										HOXD9	+
chr2	ENSG00000128709.10	176914384	0.0016105088856895199	0.0201816568502944	False	False	176914395	T	A	0.059820307867330585	0.06654727745551052	0.3696592205592584	28.0	0.8989144282772924	0.05108961130238932	1.960417308023496	10.0	0.8557188978506353	False	False										HOXD9	+
chr2	ENSG00000128709.10	176916843	-0.0106524361292151	0.0287529274850892	False	False	176916853	A	T	-0.11357831303544752	0.06508825196792764	0.08230510874719425	20.0	1.7449894504988925	0.05108961130238932	1.960417308023496	10.0	0.8557188978506353	False	False										HOXD9	+
chr2	ENSG00000128709.10	176893547	-0.00691969597027131	0.0194589279146103	False	False	176893558	A	T	-0.04720126085816948	0.06447777527222702	0.4648494094681074	13.0	0.7320547376035293	0.05108961130238932	1.960417308023496	10.0	0.8557188978506353	False	False										HOXD9	+
chr2	ENSG00000128710.5	176959114	0.0146058907527954	0.0305836993224718	False	False	176959145	AC	GT	0.12073067282850175	0.06531389756311254	0.0658126553018396	22.0	1.848468355633504	0.0658126553018396	1.848468355633504	13.0	1.0	True	False	177074060.0	0.2596219940199107	0.42881234774554766	chr2:177074060						HOXD10	+
chr2	ENSG00000128710.5	176973388	0.00307947421743495	0.0333738336194598	False	False	176973426	GT	AC	0.04991683791977528	0.06843345382421004	0.4665451669159584	40.0	0.7294215786331678	0.0658126553018396	1.848468355633504	13.0	1.0	False	False										HOXD10	+
chr2	ENSG00000128710.5	176983574	0.0341517798114866	0.0344047513376657	True	False	176983640	AAAAAC	GTTTTT	0.054503142011006346	0.06405467724530117	0.39567109610993023	10.0	0.8508846559679528	0.0658126553018396	1.848468355633504	13.0	1.0	False	False										HOXD10	+
chr2	ENSG00000128710.5	176995903	-0.0226074362553579	0.0351499651761864	False	False	176995915	AT	AT	-0.04114419415697048	0.06331876249488946	0.5164238643184003	4.0	0.6497946664749059	0.0658126553018396	1.848468355633504	13.0	1.0	False	False										HOXD10	+
chr2	ENSG00000128710.5	177000879	-0.0039177844298912395	0.0243596988797536	False	False	177000927	AC	GT	-0.07817395412051126	0.06559381876488739	0.2345671785881288	22.0	1.1917884275150339	0.0658126553018396	1.848468355633504	13.0	1.0	False	False										HOXD10	+
chr2	ENSG00000128710.5	177004611	0.00821461413962949	0.0242034224237415	False	False	177004633	G	C	0.07815721668889662	0.0687954680636203	0.2572175470263047	43.0	1.1360808915002776	0.0658126553018396	1.848468355633504	13.0	1.0	False	False										HOXD10	+
chr2	ENSG00000128710.5	177033295	-0.0060717795553558	0.0217134860232676	False	False	177033315	AAAAC	GTTTT	0.002236151829040096	0.0637575119000017	0.9720501654335884	7.0	0.03507275868210341	0.0658126553018396	1.848468355633504	13.0	1.0	False	False										HOXD10	+
chr2	ENSG00000128710.5	176914384	0.00163920875667379	0.0218844601144099	False	False	176914395	T	A	0.05305070645374658	0.06657278798577483	0.4263592015517148	28.0	0.796882751329002	0.0658126553018396	1.848468355633504	13.0	1.0	False	False										HOXD10	+
chr2	ENSG00000128710.5	176916843	-0.00134263165664466	0.0174892174196993	False	False	176916853	A	T	-0.01683606920452323	0.06550289273085938	0.7973840836272472	20.0	0.25702787316126435	0.0658126553018396	1.848468355633504	13.0	1.0	False	False										HOXD10	+
chr2	ENSG00000128710.5	176893547	-0.00115479579983559	0.0190926836135342	False	False	176893558	A	T	-0.03946919298377452	0.06449942450664466	0.5411627194723272	13.0	0.6119309324955055	0.0658126553018396	1.848468355633504	13.0	1.0	False	False										HOXD10	+
chr2	ENSG00000128710.5	176874124	-0.00217771555573718	0.0250705275916671	False	False	176874148	AAAG	CTTT	0.010436287278573864	0.06324210888032886	0.8690606692653571	3.0	0.16502117755627246	0.0658126553018396	1.848468355633504	13.0	1.0	False	False										HOXD10	+
chr2	ENSG00000128710.5	176877167	-0.00896126714183978	0.026214407860752995	False	False	176877178	A	T	-0.07493666268600062	0.06738374045390541	0.26731952862252073	34.0	1.1120882008214112	0.0658126553018396	1.848468355633504	13.0	1.0	False	False										HOXD10	+
chr2	ENSG00000128710.5	176886017	0.000606649406305651	0.0175306369870668	False	False	176886065	AC	GT	-0.02808147164958375	0.06724075172156699	0.6766261922114343	32.0	0.41762578392735045	0.0658126553018396	1.848468355633504	13.0	1.0	False	False										HOXD10	+
chr2	ENSG00000128713.11	176959114	0.00489425647633941	0.03426390636546	False	False	176959145	AC	GT										False	False										HOXD11	+
chr2	ENSG00000128713.11	176973388	-0.000626650482344165	0.0340553256772833	False	False	176973426	GT	AC										False	False										HOXD11	+
chr2	ENSG00000128713.11	176983574	0.00419476709665631	0.0330880739461729	False	False	176983640	AAAAAC	GTTTTT										False	False										HOXD11	+
chr2	ENSG00000128713.11	176995903	-0.009348174620723841	0.0362570687777723	False	False	176995915	AT	AT										False	False										HOXD11	+
chr2	ENSG00000128713.11	177000879	0.00373107208370696	0.0372764069872148	False	False	177000927	AC	GT										False	False										HOXD11	+
chr2	ENSG00000128713.11	177004611	0.0124220499254838	0.0387696254564994	False	False	177004633	G	C										False	False										HOXD11	+
chr2	ENSG00000128713.11	177033295	-0.00466004863718863	0.0337158433284324	False	False	177033315	AAAAC	GTTTT										False	False										HOXD11	+
chr2	ENSG00000128713.11	176914384	-0.00429580473331627	0.0358060377184088	False	False	176914395	T	A										False	False										HOXD11	+
chr2	ENSG00000128713.11	176916843	0.006410836405451321	0.0337155977287306	False	False	176916853	A	T										False	False										HOXD11	+
chr2	ENSG00000128713.11	176893547	0.0152169964041705	0.0441095976168441	False	False	176893558	A	T										False	False										HOXD11	+
chr2	ENSG00000128713.11	176874124	-0.0162113265595487	0.0435795322635715	True	False	176874148	AAAG	CTTT										False	False										HOXD11	+
chr2	ENSG00000128713.11	176877167	0.00526430261123217	0.036520588687877	False	False	176877178	A	T										False	False										HOXD11	+
chr2	ENSG00000128713.11	176886017	0.00888293980280469	0.0388555095901269	False	False	176886065	AC	GT										False	False										HOXD11	+
chr2	ENSG00000128714.5	176959114	-0.00128997868304134	0.0341020008898366	False	False	176959145	AC	GT										False	False										HOXD13	+
chr2	ENSG00000128714.5	176973388	-0.00871805291841858	0.0392120632527202	False	False	176973426	GT	AC										False	False										HOXD13	+
chr2	ENSG00000128714.5	176983574	-0.0219617178548373	0.0490251765090161	True	False	176983640	AAAAAC	GTTTTT										False	False										HOXD13	+
chr2	ENSG00000128714.5	176995903	-0.018310707788367003	0.0446327626691756	False	False	176995915	AT	AT										False	False										HOXD13	+
chr2	ENSG00000128714.5	177000879	0.00335576051041618	0.0348565289384539	False	False	177000927	AC	GT										False	False										HOXD13	+
chr2	ENSG00000128714.5	177004611	0.00934871788451238	0.0390627452288196	False	False	177004633	G	C										False	False										HOXD13	+
chr2	ENSG00000128714.5	177033295	-0.000922103666654373	0.0344466558375481	False	False	177033315	AAAAC	GTTTT										False	False										HOXD13	+
chr2	ENSG00000128714.5	176914384	0.00440535827090683	0.0352213847251459	False	False	176914395	T	A										False	False										HOXD13	+
chr2	ENSG00000128714.5	176916843	0.0121690736629884	0.0453843661891581	False	False	176916853	A	T										False	False										HOXD13	+
chr2	ENSG00000128714.5	176893547	0.0137741677673177	0.0458583668386335	False	False	176893558	A	T										False	False										HOXD13	+
chr2	ENSG00000128714.5	176874124	-0.00479334569154625	0.0382579641618972	False	False	176874148	AAAG	CTTT										False	False										HOXD13	+
chr2	ENSG00000128714.5	176877167	0.00711218224064035	0.0372602769241237	False	False	176877178	A	T										False	False										HOXD13	+
chr2	ENSG00000128714.5	176886017	0.00264984231947084	0.0347143707644078	False	False	176886065	AC	GT										False	False										HOXD13	+
chr2	ENSG00000128714.5	176862434	0.00128141164274856	0.0342289986582829	False	False	176862464	GT	AC										False	False										HOXD13	+
chr2	ENSG00000144320.9	176959114	-0.00402552710488339	0.0193077340070735	False	False	176959145	AC	GT	-0.0360058471203018	0.06575250654360554	0.5844976410571247	22.0	0.547596571036019	5.497955084956808e-10	6.492283331590312	19.0	3.147408445725528e-07	False	False										KIAA1715	-
chr2	ENSG00000144320.9	176914384	0.0974505796504105	0.0546190413927806	False	False	176914395	T	A	0.14231100145068887	0.06598813290167665	0.03209586486630065	28.0	2.1566150638438955	5.497955084956808e-10	6.492283331590312	19.0	3.147408445725528e-07	False	False										KIAA1715	-
chr2	ENSG00000144320.9	176916843	0.154111571193638	0.0590725599850946	False	False	176916853	A	T	0.2267704309428367	0.06380547057855675	0.00045911457695978203	20.0	3.5540907211653407	5.497955084956808e-10	6.492283331590312	19.0	3.147408445725528e-07	False	False										KIAA1715	-
chr2	ENSG00000144320.9	176893547	0.00906488155487099	0.0300447067209004	False	False	176893558	A	T	-0.01421041655444741	0.06454320465333488	0.8259266572644484	13.0	0.220169057777226	5.497955084956808e-10	6.492283331590312	19.0	3.147408445725528e-07	False	False										KIAA1715	-
chr2	ENSG00000144320.9	176874124	-0.00298797243104652	0.0176485839316079	False	False	176874148	AAAG	CTTT	0.014525559703715878	0.0632388807021534	0.8185177646725726	3.0	0.22969349777282277	5.497955084956808e-10	6.492283331590312	19.0	3.147408445725528e-07	False	False										KIAA1715	-
chr2	ENSG00000144320.9	176877167	0.0971425145452924	0.0620073397271929	False	False	176877178	A	T	0.2437818816979929	0.06553504392648644	0.00025331745315600906	34.0	3.719870577510466	5.497955084956808e-10	6.492283331590312	19.0	3.147408445725528e-07	False	False										KIAA1715	-
chr2	ENSG00000144320.9	176862434	-0.08594688456347299	0.0556275735128876	False	False	176862464	GT	AC	-0.15265926604552424	0.06618004889809649	0.021987890244962376	30.0	2.3067264014958306	5.497955084956808e-10	6.492283331590312	19.0	3.147408445725528e-07	False	False										KIAA1715	-
chr2	ENSG00000144320.9	176690242	0.0077271149588495095	0.0242283416953876	False	False	176690276	AAAC	GTTT	0.018984242380394145	0.06348861971115441	0.7651767026730223	5.0	0.29901803609472355	5.497955084956808e-10	6.492283331590312	19.0	3.147408445725528e-07	False	False										KIAA1715	-
chr2	ENSG00000144320.9	176702845	-0.0049227728147576205	0.0195091994047629	False	False	176702866	CT	AG	0.02342318250755745	0.06521491000779141	0.7197910733129421	18.0	0.3591691302611476	5.497955084956808e-10	6.492283331590312	19.0	3.147408445725528e-07	False	False										KIAA1715	-
chr2	ENSG00000144320.9	176706512	0.0245717117437736	0.0326126893133243	False	False	176706528	AAC	GTT	0.09402950840115007	0.0643980317388687	0.14556753656670576	14.0	1.4601301602265697	5.497955084956808e-10	6.492283331590312	19.0	3.147408445725528e-07	False	False										KIAA1715	-
chr2	ENSG00000144320.9	176718717	0.00868415111315431	0.028373072312637995	False	False	176718727	A	T	0.058205086538276316	0.06339240846673985	0.3594213155775636	5.0	0.9181712439402713	5.497955084956808e-10	6.492283331590312	19.0	3.147408445725528e-07	False	False										KIAA1715	-
chr2	ENSG00000144320.9	176735882	-0.009279242557018159	0.0224947997818651	False	False	176735899	AT	AT	-0.054428051893296525	0.06923474516673961	0.4326814184299895	45.0	0.7861378237504336	5.497955084956808e-10	6.492283331590312	19.0	3.147408445725528e-07	False	False										KIAA1715	-
chr2	ENSG00000144320.9	176795004	-0.273795627695263	0.0585719669007398	False	False	176795046	AC	GT	-0.3161123548193996	0.06455233948519397	1.9053035593784e-06	37.0	4.896993003513136	5.497955084956808e-10	6.492283331590312	19.0	3.147408445725528e-07	False	False										KIAA1715	-
chr2	ENSG00000144320.9	176804221	-0.00511220342509788	0.0357817853700022	False	False	176804235	AC	GT	0.04356036690916473	0.06343978903179114	0.4929504284483883	5.0	0.6866411060625632	5.497955084956808e-10	6.492283331590312	19.0	3.147408445725528e-07	False	False										KIAA1715	-
chr2	ENSG00000144320.9	176824610	0.00179381587172615	0.025876915416082	False	False	176824624	A	T	0.051765507868536384	0.06702562143543925	0.4407438701464737	31.0	0.7723241763360331	5.497955084956808e-10	6.492283331590312	19.0	3.147408445725528e-07	False	False										KIAA1715	-
chr2	ENSG00000144320.9	176830530	-0.117246280135811	0.0651393486014015	False	False	176830540	A	T	-0.243594638487154	0.06273613641383402	0.0001336462714023724	14.0	3.8828441216127976	5.497955084956808e-10	6.492283331590312	19.0	3.147408445725528e-07	False	False										KIAA1715	-
chr2	ENSG00000144320.9	176848910	0.316713261709674	0.0586551544383283	False	False	176848922	T	A	0.3747060687580344	0.06265056246621314	8.941933018656778e-09	34.0	5.980889141420077	5.497955084956808e-10	6.492283331590312	19.0	3.147408445725528e-07	False	False										KIAA1715	-
chr2	ENSG00000144320.9	176852403	0.26029477281337	0.0595551848889095	False	False	176852415	A	T	0.3354008842090608	0.06294506699693801	2.4095437074805516e-07	29.0	5.32846973100174	5.497955084956808e-10	6.492283331590312	19.0	3.147408445725528e-07	False	False										KIAA1715	-
chr2	ENSG00000144320.9	176853068	0.0372920782929908	0.114063300147282	False	False	176853090	A	T						5.497955084956808e-10	6.492283331590312	19.0	3.147408445725528e-07	False	False										KIAA1715	-
chr2	ENSG00000175879.7	176959114	0.0149552735307087	0.0396957079365765	False	False	176959145	AC	GT	0.08760012112968217	0.06554223445134251	0.18268625534140973	22.0	1.3365446244393007	0.02512484543427825	2.2539593885777958	10.0	0.54196925450582	False	False										HOXD8	+
chr2	ENSG00000175879.7	176973388	0.009879957526816691	0.0346866702696913	False	False	176973426	GT	AC	0.09511654321029447	0.06820821626632273	0.1646185737752259	40.0	1.394502721474297	0.02512484543427825	2.2539593885777958	10.0	0.54196925450582	False	False										HOXD8	+
chr2	ENSG00000175879.7	176983574	0.0235149860393741	0.028939115191712998	True	False	176983640	AAAAAC	GTTTTT	-0.020104581395700063	0.06413706406485789	0.7541980027413044	10.0	0.31346276429756015	0.02512484543427825	2.2539593885777958	10.0	0.54196925450582	False	False										HOXD8	+
chr2	ENSG00000175879.7	176995903	0.0192141349453977	0.0320598813155595	False	False	176995915	AT	AT	0.10968868201796028	0.06299003532583577	0.0828545407899779	4.0	1.7413656215711115	0.02512484543427825	2.2539593885777958	10.0	0.54196925450582	False	False										HOXD8	+
chr2	ENSG00000175879.7	177000879	-0.0132983485618995	0.0270954130723077	False	False	177000927	AC	GT	-0.11102484939010873	0.06538839945098439	0.0908678103414639	22.0	1.6979288424597967	0.02512484543427825	2.2539593885777958	10.0	0.54196925450582	False	False										HOXD8	+
chr2	ENSG00000175879.7	177004611	-0.0036445394296845102	0.0218915964794402	False	False	177004633	G	C	0.04572609449680587	0.06893437611864639	0.5078480689471101	43.0	0.6633278934461437	0.02512484543427825	2.2539593885777958	10.0	0.54196925450582	False	False										HOXD8	+
chr2	ENSG00000175879.7	177033295	0.0093991973628644	0.0365529654222815	False	False	177033315	AAAAC	GTTTT	0.1181313670589895	0.06331123855449336	0.06324786023108506	7.0	1.8658830526164996	0.02512484543427825	2.2539593885777958	10.0	0.54196925450582	False	False										HOXD8	+
chr2	ENSG00000175879.7	176914384	0.00924061358789372	0.021403945828279	False	False	176914395	T	A	0.019788477723588587	0.06665361259357991	0.7668279674899506	28.0	0.2968852992897585	0.02512484543427825	2.2539593885777958	10.0	0.54196925450582	False	False										HOXD8	+
chr2	ENSG00000175879.7	176916843	0.00310665438122875	0.0189246767919136	False	False	176916853	A	T	-0.03394840081222395	0.06547441613130398	0.6046024014202285	20.0	0.5184987177914349	0.02512484543427825	2.2539593885777958	10.0	0.54196925450582	False	False										HOXD8	+
chr2	ENSG00000128654.9	177105623	-0.0202292693969787	0.0297174459551128	False	False	177105646	AAAAG	CTTTT	-0.10078477799753624	0.06304974859018149	0.11120074855954208	4.0	1.5984961122149675	0.029877887406317638	2.1850471255809616	9.0	0.5658485973330374	False	False										MTX2	+
chr2	ENSG00000128654.9	177123422	-0.00246318051546412	0.0263891257493533	False	False	177123468	CTTT	AAAG	-0.027343416584269385	0.06425839937924888	0.6708337414887067	11.0	0.42552283979080036	0.029877887406317638	2.1850471255809616	9.0	0.5658485973330374	False	False										MTX2	+
chr2	ENSG00000128654.9	177164862	-0.00835107477669175	0.0238855636668154	False	False	177164886	AG	CT	0.001986657171170657	0.064282307798025	0.9753706208236128	11.0	0.030905193656281495	0.029877887406317638	2.1850471255809616	9.0	0.5658485973330374	False	False										MTX2	+
chr2	ENSG00000128654.9	177194606	-0.0107084267992826	0.0320462487630019	False	False	177194660	ATCT	AGAT	-0.10702759193080208	0.06703272927070406	0.11177984351278324	33.0	1.596646788743799	0.029877887406317638	2.1850471255809616	9.0	0.5658485973330374	False	False										MTX2	+
chr2	ENSG00000128654.9	177211741	-0.0020647805896203603	0.0216174347143623	False	False	177211792	GT	AC	0.043946828654664094	0.06558978698132173	0.5035078963590489	21.0	0.6700254822778889	0.029877887406317638	2.1850471255809616	9.0	0.5658485973330374	False	False										MTX2	+
chr2	ENSG00000128654.9	177216042	0.0290636248380302	0.0347823401707723	False	False	177216059	A	T	0.020444819781524032	0.06480682378429622	0.7526787995214119	15.0	0.31547325709978946	0.029877887406317638	2.1850471255809616	9.0	0.5658485973330374	False	False										MTX2	+
chr2	ENSG00000128654.9	177234816	-0.007852002262297191	0.0206316816733719	False	False	177234848	AT	AT	-0.07230144063195937	0.07052561597329521	0.3065166777052332	53.0	1.025179853222928	0.029877887406317638	2.1850471255809616	9.0	0.5658485973330374	False	False										MTX2	+
chr2	ENSG00000128654.9	177294196	-0.0023204369306624698	0.0159648993241535	False	False	177294215	AC	GT	-0.002226436720119664	0.06349990611434296	0.972058468640812	5.0	0.03506204743217361	0.029877887406317638	2.1850471255809616	9.0	0.5658485973330374	False	False										MTX2	+
chr2	ENSG00000130147.11	235809180	-0.00442969942536082	0.0282488776853046	False	False	235809191	A	T						0.0065206835219676846	2.7434132570176537	23.0	0.38539420077557734	False	False										SH3BP4	+
chr2	ENSG00000130147.11	235827700	0.0317707835210118	0.0447616529853205	False	False	235827724	AC	GT	0.1001763145964389	0.06369640807466488	0.11708051952516105	9.0	1.5727152852797022	0.0065206835219676846	2.7434132570176537	23.0	0.38539420077557734	False	False										SH3BP4	+
chr2	ENSG00000130147.11	235834767	0.0044608681821245895	0.017827206139902	False	False	235834805	ACAG	CTGT	0.004604989168269534	0.06337175311343142	0.9421300227918178	4.0	0.07266627388431081	0.0065206835219676846	2.7434132570176537	23.0	0.38539420077557734	False	False										SH3BP4	+
chr2	ENSG00000130147.11	235853939	-0.00785388502624512	0.0292771590757545	False	False	235853969	ATTT	AAAT	0.05888023309369314	0.06498152012892756	0.36580320455194304	17.0	0.9061073513957649	0.0065206835219676846	2.7434132570176537	23.0	0.38539420077557734	False	False										SH3BP4	+
chr2	ENSG00000130147.11	235858444	0.00977731074724445	0.0269265920984918	False	False	235858465	T	A	0.07742495409434337	0.06815339270233532	0.25721060930453743	39.0	1.136039616288836	0.0065206835219676846	2.7434132570176537	23.0	0.38539420077557734	False	False										SH3BP4	+
chr2	ENSG00000130147.11	235865365	-0.00792355348693936	0.0391704724605526	False	False	235865375	T	A						0.0065206835219676846	2.7434132570176537	23.0	0.38539420077557734	False	False										SH3BP4	+
chr2	ENSG00000130147.11	235868019	-0.017936897889603003	0.031432580526983	False	False	235868034	AG	CT	-0.06330265070845767	0.06375952187915396	0.3217701689036358	8.0	0.9928344636654864	0.0065206835219676846	2.7434132570176537	23.0	0.38539420077557734	False	False										SH3BP4	+
chr2	ENSG00000130147.11	235871392	-0.0428499180902669	0.0486254429608723	False	False	235871402	T	A	-0.13118408968217518	0.06565428910690234	0.04689338895003488	25.0	1.9981038781574987	0.0065206835219676846	2.7434132570176537	23.0	0.38539420077557734	False	False										SH3BP4	+
chr2	ENSG00000130147.11	235878692	0.0322874355598261	0.0561629281378638	False	False	235878760	AC	GT	0.1597353635054158	0.0635885573113347	0.012659107247472993	12.0	2.5120142720543037	0.0065206835219676846	2.7434132570176537	23.0	0.38539420077557734	False	False										SH3BP4	+
chr2	ENSG00000130147.11	235883013	0.0071973779301265205	0.0203725746892106	False	False	235883027	AAAT	ATTT	0.06362590621751295	0.06441893303660819	0.32429941510500504	13.0	0.9876895381262435	0.0065206835219676846	2.7434132570176537	23.0	0.38539420077557734	False	False										SH3BP4	+
chr2	ENSG00000130147.11	235948879	-0.00850990718211669	0.0247029336061426	False	False	235948903	AAAT	ATTT	-0.0856670589611849	0.06301305118811303	0.17520905532639952	3.0	1.3595129476502068	0.0065206835219676846	2.7434132570176537	23.0	0.38539420077557734	False	False										SH3BP4	+
chr2	ENSG00000130147.11	235955362	0.000649991292855343	0.0222187602265054	False	False	235955417	AATG	ATTC	0.04490713987114072	0.06343600244660451	0.4796643606356339	5.0	0.7079125124402355	0.0065206835219676846	2.7434132570176537	23.0	0.38539420077557734	False	False										SH3BP4	+
chr2	ENSG00000130147.11	235976511	0.00108185526230708	0.0179616347981578	False	False	235976554	GT	AC	0.014493424506595912	0.0691641809503751	0.8342222314004755	44.0	0.2095510177008365	0.0065206835219676846	2.7434132570176537	23.0	0.38539420077557734	False	False										SH3BP4	+
chr2	ENSG00000130147.11	235987487	-0.0159261635055656	0.0283391554161768	False	False	235987504	GT	AC	0.031780104323734765	0.06296225957532071	0.6141766015392167	1.0	0.5047484721496812	0.0065206835219676846	2.7434132570176537	23.0	0.38539420077557734	False	False										SH3BP4	+
chr2	ENSG00000130147.11	235990669	-0.004051973034714679	0.0201576603698854	False	False	235990696	A	T	-0.005557653410992636	0.06804033092138438	0.9349754273450296	37.0	0.08168175162778231	0.0065206835219676846	2.7434132570176537	23.0	0.38539420077557734	False	False										SH3BP4	+
chr2	ENSG00000130147.11	235998149	0.009080106817850141	0.0216736222501133	False	False	235998171	GTTT	AAAC	0.07737661490377667	0.06318243043701202	0.22186294096877926	4.0	1.224653980047747	0.0065206835219676846	2.7434132570176537	23.0	0.38539420077557734	False	False										SH3BP4	+
chr2	ENSG00000130147.11	236017785	-0.0262011198717659	0.0383923972719734	False	False	236017807	AC	GT	-0.05808237238702045	0.07112677028986696	0.4151414108184169	56.0	0.8166035397124608	0.0065206835219676846	2.7434132570176537	23.0	0.38539420077557734	False	False										SH3BP4	+
chr2	ENSG00000130147.11	236018389	-0.00497983591253996	0.0181345680070864	False	False	236018425	AAAT	ATTT	0.009307874499870484	0.06454692619431665	0.8854610136261409	13.0	0.1442032184747171	0.0065206835219676846	2.7434132570176537	23.0	0.38539420077557734	False	False										SH3BP4	+
chr2	ENSG00000130147.11	236019604	-0.005238917247360321	0.0199219313463805	False	False	236019651	ATCT	AGAT	-0.014424102304481897	0.06349345741227319	0.8204751165698191	5.0	0.2271746238486257	0.0065206835219676846	2.7434132570176537	23.0	0.38539420077557734	False	False										SH3BP4	+
chr2	ENSG00000130147.11	236030218	0.00033527229836179	0.0186002805208722	False	False	236030254	GT	AC	0.033483460124586625	0.06505795518971115	0.6072644161211055	17.0	0.5146712654424467	0.0065206835219676846	2.7434132570176537	23.0	0.38539420077557734	False	False										SH3BP4	+
chr2	ENSG00000130147.11	236031499	-0.0012894499765429	0.0167109900415457	False	False	236031546	ATCT	AGAT	-0.046359436100338665	0.06381896598285051	0.4682741639971292	8.0	0.7264209845204388	0.0065206835219676846	2.7434132570176537	23.0	0.38539420077557734	False	False										SH3BP4	+
chr2	ENSG00000130147.11	236036330	0.00864469044428362	0.0237004530751548	False	False	236036342	A	T	0.040582826817788784	0.06862370162938074	0.5548944916833747	41.0	0.591382071415593	0.0065206835219676846	2.7434132570176537	23.0	0.38539420077557734	False	False										SH3BP4	+
chr2	ENSG00000130147.11	236042096	-0.0038780193997075703	0.0179780692104344	False	False	236042121	AC	GT	-0.016428814098594806	0.06454101067239186	0.7992898501939542	13.0	0.2545484479935858	0.0065206835219676846	2.7434132570176537	23.0	0.38539420077557734	False	False										SH3BP4	+
chr2	ENSG00000130147.11	236051623	-0.00425095929304489	0.0262391178330773	False	False	236051633	T	A	-0.08099843453406227	0.06615424685616084	0.22207523079144909	26.0	1.2243875243592017	0.0065206835219676846	2.7434132570176537	23.0	0.38539420077557734	False	False										SH3BP4	+
chr2	ENSG00000130294.10	241560666	0.0055326749915668	0.0228926791459289	False	False	241560687	ATTT	AAAT	0.0857781630997479	0.06301244660335728	0.17464798549522914	3.0	1.3612892011588338	0.07674861977347912	1.7773657171475485	12.0	1.0	False	False										KIF1A	-
chr2	ENSG00000130294.10	241589451	0.007450196755920529	0.02621837954963	False	False	241589466	A	T	0.10681462434031166	0.06556081265999762	0.10462999510880497	23.0	1.6292449712949537	0.07674861977347912	1.7773657171475485	12.0	1.0	False	False										KIF1A	-
chr2	ENSG00000130294.10	241650354	-0.0018172415132834	0.0174322476634141	False	False	241650378	AC	GT	0.0003745864958740863	0.06917144153370994	0.9956843747061044	44.0	0.005415334530675289	0.07674861977347912	1.7773657171475485	12.0	1.0	False	False										KIF1A	-
chr2	ENSG00000130294.10	241696826	0.0192397261104583	0.0328176083699754	True	False	241696873	CCT	AGG	0.11282666690098815	0.06347971372040469	0.07674861977347912	8.0	1.7773657171475485	0.07674861977347912	1.7773657171475485	12.0	1.0	True	False	241676929.0	0.03893895373054256	0.18729051830102478	chr2:241676929						KIF1A	-
chr2	ENSG00000130294.10	241698562	0.0106776081250602	0.0253554772766679	False	False	241698585	GT	AC	0.08332928750112321	0.06353592639174725	0.19090142212066272	7.0	1.311530219726944	0.07674861977347912	1.7773657171475485	12.0	1.0	False	False										KIF1A	-
chr2	ENSG00000130294.10	241724229	0.0119753891624243	0.0245829454815474	False	False	241724243	G	C	0.055986338759428066	0.06391802927726893	0.3819412945933076	9.0	0.8759084000629287	0.07674861977347912	1.7773657171475485	12.0	1.0	False	False										KIF1A	-
chr2	ENSG00000130294.10	241739523	0.00678953162955925	0.022196829998229	False	False	241739564	AC	GT	0.028498247376461575	0.06785685156025413	0.6749185336873208	36.0	0.41997597473493575	0.07674861977347912	1.7773657171475485	12.0	1.0	False	False										KIF1A	-
chr2	ENSG00000130294.10	241740415	0.00254098058717067	0.021420733345706003	False	False	241740436	ATTTTT	AAAAAT	0.015380853493378206	0.0632380717399199	0.808033323046103	3.0	0.2432214182088799	0.07674861977347912	1.7773657171475485	12.0	1.0	False	False										KIF1A	-
chr2	ENSG00000130294.10	241740728	0.0014968652734911401	0.0238718330151337	False	False	241740738	A	T	-0.0008284831114781996	0.06495695795343473	0.9898345149982646	16.0	0.012754339759446691	0.07674861977347912	1.7773657171475485	12.0	1.0	False	False										KIF1A	-
chr2	ENSG00000130294.10	241747910	0.000649583105996193	0.0170705142688197	False	False	241747938	A	T	0.017956538862075055	0.06522228971272488	0.7833177569057745	18.0	0.275312917426935	0.07674861977347912	1.7773657171475485	12.0	1.0	False	False										KIF1A	-
chr2	ENSG00000130294.10	241775357	0.000999545569427578	0.0188277227477958	False	False	241775420	GT	AC	-0.021464159508945015	0.06850308549497121	0.7543355935274082	40.0	0.31333128068400207	0.07674861977347912	1.7773657171475485	12.0	1.0	False	False										KIF1A	-
chr2	ENSG00000130294.10	241834215	-0.003713637443607	0.0177614947978032	False	False	241834231	AAAC	GTTT	-0.04360702626190149	0.06305939864929216	0.4898760324936442	2.0	0.6915230274304395	0.07674861977347912	1.7773657171475485	12.0	1.0	False	False										KIF1A	-
chr2	ENSG00000185176.8	241560666	0.0402163270303977	0.0684783172308832	False	False	241560687	ATTT	AAAT										False	False										AQP12B	-
chr2	ENSG00000185176.8	241589451	0.0864950312891498	0.0968145308703095	True	False	241589466	A	T										False	False										AQP12B	-
chr2	ENSG00000185176.8	241650354	-0.000107213046436015	0.0444947984348209	False	False	241650378	AC	GT										False	False										AQP12B	-
chr2	ENSG00000185176.8	241696826	-0.0164986189854002	0.0512202851668509	False	False	241696873	CCT	AGG										False	False										AQP12B	-
chr2	ENSG00000185176.8	241698562	-0.0147789960240548	0.0498157085454707	False	False	241698585	GT	AC										False	False										AQP12B	-
chr2	ENSG00000172482.4	241724229	0.00227937088376615	0.0162767946044861	False	False	241724243	G	C	0.007557255127269956	0.06401661182641083	0.9061239984330818	9.0	0.11805146994911904	0.032445188995014716	2.1508710737982866	8.0	0.5535374604825355	False	False										AGXT	+
chr2	ENSG00000172482.4	241739523	0.00129737433826644	0.0262839577460071	False	False	241739564	AC	GT	0.0836362723350076	0.0676465800154566	0.21765720986207746	36.0	1.2363710377656565	0.032445188995014716	2.1508710737982866	8.0	0.5535374604825355	False	False										AGXT	+
chr2	ENSG00000172482.4	241740728	0.0072903778630867295	0.0272759993085179	False	False	241740738	A	T	0.09753515574699204	0.06464727057175162	0.13270019908628986	16.0	1.5087281316654868	0.032445188995014716	2.1508710737982866	8.0	0.5535374604825355	False	False										AGXT	+
chr2	ENSG00000172482.4	241747910	-0.0142201071213694	0.0384464681569316	False	False	241747938	A	T	-0.1239071532475256	0.0647301112927737	0.05680766940604614	18.0	1.914211960598904	0.032445188995014716	2.1508710737982866	8.0	0.5535374604825355	False	False										AGXT	+
chr2	ENSG00000172482.4	241775357	0.009659782728802791	0.022297065918261003	False	False	241775420	GT	AC	0.07439751652624822	0.06832898221122709	0.2774665323731725	40.0	1.0888134744384355	0.032445188995014716	2.1508710737982866	8.0	0.5535374604825355	False	False										AGXT	+
chr2	ENSG00000172482.4	241834215	-0.0226739575874989	0.037450214935904995	True	False	241834231	AAAC	GTTT	-0.1070434026805405	0.06275677801657932	0.08930349150545297	2.0	1.7056867172540529	0.032445188995014716	2.1508710737982866	8.0	0.5535374604825355	False	False										AGXT	+
chr2	ENSG00000172482.4	241867838	-0.0186918954669199	0.042934184110207	False	False	241867870	GT	AC	-0.14007342491125646	0.06615658628646667	0.035337039450384564	29.0	2.1173012813073546	0.032445188995014716	2.1508710737982866	8.0	0.5535374604825355	False	False										AGXT	+
chr2	ENSG00000172478.13	241739523	0.105273904554125	0.0494312756629218	False	False	241739564	AC	GT	0.1631137772223961	0.06697526524925815	0.015681122779528732	36.0	2.435433090340808	1.130525364897973e-10	6.732067421138911	7.0	2.8840757902282162e-08	False	False										C2orf54	-
chr2	ENSG00000172478.13	241740415	0.18577666926887199	0.0596369258146663	False	False	241740436	ATTTTT	AAAAAT	0.2777457550622525	0.060757132767927685	7.62233468495819e-06	3.0	4.571409847847004	1.130525364897973e-10	6.732067421138911	7.0	2.8840757902282162e-08	False	False										C2orf54	-
chr2	ENSG00000172478.13	241740728	0.14838601786000197	0.0622004771390191	False	False	241740738	A	T	0.2499400939328259	0.06289533028371237	9.38774290975922e-05	16.0	3.973905420408475	1.130525364897973e-10	6.732067421138911	7.0	2.8840757902282162e-08	False	False										C2orf54	-
chr2	ENSG00000172478.13	241747910	-0.18093940700551	0.0577069326321359	False	False	241747938	A	T	-0.2984088406571622	0.062260679296471534	2.9160324237911822e-06	18.0	4.792894071010783	1.130525364897973e-10	6.732067421138911	7.0	2.8840757902282162e-08	False	False										C2orf54	-
chr2	ENSG00000172478.13	241775357	-0.00122940270130459	0.0267094878654694	False	False	241775420	GT	AC	-0.0060604029012979255	0.06851761267409391	0.929601895122999	40.0	0.08845029277544177	1.130525364897973e-10	6.732067421138911	7.0	2.8840757902282162e-08	False	False										C2orf54	-
chr2	ENSG00000172478.13	241867838	0.0018125867515839	0.020634691093081	False	False	241867870	GT	AC	-0.0313699777875444	0.06678242673084556	0.6390020086719839	29.0	0.4697340202082712	1.130525364897973e-10	6.732067421138911	7.0	2.8840757902282162e-08	False	False										C2orf54	-
chr2	ENSG00000130414.7	240756798	-0.00522992352242604	0.0191396418267992	False	False	240756833	T	A	-0.04389977802147883	0.06530902247486567	0.5021287622000197	19.0	0.6721855014500296	2.810372916631585e-06	4.811531836303996	16.0	0.0005624788902979042	False	False										NDUFA10	-
chr2	ENSG00000130414.7	240812231	-0.00807123574104385	0.0194280199350799	False	False	240812252	GTTT	AAAC	-0.06802176628225345	0.06335298702482076	0.2840031242921631	5.0	1.0736946981774282	2.810372916631585e-06	4.811531836303996	16.0	0.0005624788902979042	False	False										NDUFA10	-
chr2	ENSG00000130414.7	240839733	-0.0176966318824885	0.0244402125480086	False	False	240839776	AT	AT	-0.002659138082075204	0.06622638370812296	0.9680068857057572	25.0	0.04015224647920869	2.810372916631585e-06	4.811531836303996	16.0	0.0005624788902979042	False	False										NDUFA10	-
chr2	ENSG00000130414.7	240851088	-0.151075298473525	0.0346604579695702	False	False	240851115	GT	AC	-0.14386860446439295	0.0652520805815039	0.028457911878854717	23.0	2.2048125237124374	2.810372916631585e-06	4.811531836303996	16.0	0.0005624788902979042	False	False										NDUFA10	-
chr2	ENSG00000130414.7	240856600	-0.129486831965541	0.0538791961683858	False	False	240856627	AAAAAT	ATTTTT	-0.11174671080769333	0.0625995294058981	0.07544704962110134	1.0	1.7851046464442688	2.810372916631585e-06	4.811531836303996	16.0	0.0005624788902979042	False	False										NDUFA10	-
chr2	ENSG00000130414.7	240907397	-0.0211433153345135	0.0298292336694373	False	False	240907427	AC	GT	-0.05134106198273515	0.06672719297881873	0.4424561431493013	29.0	0.7694173797934583	2.810372916631585e-06	4.811531836303996	16.0	0.0005624788902979042	False	False										NDUFA10	-
chr2	ENSG00000130414.7	240911555	-0.00253703289531498	0.0280489200878826	False	False	240911587	GT	AC	0.07707075802049768	0.06721945397042796	0.25281133248951143	33.0	1.1465543599090173	2.810372916631585e-06	4.811531836303996	16.0	0.0005624788902979042	False	False										NDUFA10	-
chr2	ENSG00000130414.7	240923651	0.14517911155839003	0.0374753215198415	False	False	240923675	A	T	0.09058918873302403	0.06729589805070332	0.17965155975245356	34.0	1.3461323997009542	2.810372916631585e-06	4.811531836303996	16.0	0.0005624788902979042	False	False										NDUFA10	-
chr2	ENSG00000130414.7	241002023	0.0181658568814305	0.0392849426117075	False	False	241002040	A	T	0.14647726266986302	0.06892180779627383	0.03475556027986591	47.0	2.1252672753859794	2.810372916631585e-06	4.811531836303996	16.0	0.0005624788902979042	False	False										NDUFA10	-
chr2	ENSG00000130414.7	241038084	-0.0036830312688692296	0.0224078141945236	False	False	241038096	T	A	0.00473411349006956	0.0653713124883591	0.9423304664022748	19.0	0.07241882272002081	2.810372916631585e-06	4.811531836303996	16.0	0.0005624788902979042	False	False										NDUFA10	-
chr2	ENSG00000130414.7	241044592	0.0014527962508724	0.0199642241341176	False	False	241044602	A	T	0.06264197594629016	0.06759553154337151	0.35509793708756554	35.0	0.9267177062746671	2.810372916631585e-06	4.811531836303996	16.0	0.0005624788902979042	False	False										NDUFA10	-
chr2	ENSG00000130414.7	241051309	-0.0309492881756257	0.0309475135095354	False	False	241051337	CT	AG	-0.08280236640400186	0.06734168880245471	0.2201716989330141	34.0	1.2295855342579942	2.810372916631585e-06	4.811531836303996	16.0	0.0005624788902979042	False	False										NDUFA10	-
chr2	ENSG00000130414.7	241051395	0.0117155541890455	0.0261677927503973	False	False	241051425	GT	AC	0.11338096540415585	0.06440238384478346	0.07960596325256153	15.0	1.7605088295709044	2.810372916631585e-06	4.811531836303996	16.0	0.0005624788902979042	False	False										NDUFA10	-
chr2	ENSG00000130414.7	241060472	-0.0231630080215247	0.0321137704829642	False	False	241060515	GT	AC	-0.1248373190680667	0.068795112603403	0.07102218582483964	45.0	1.8146248235356697	2.810372916631585e-06	4.811531836303996	16.0	0.0005624788902979042	False	False										NDUFA10	-
chr2	ENSG00000130414.7	241061840	0.0251606180450332	0.0340845274431643	False	False	241061858	ATTTT	AAAAT	0.14014441677681996	0.0626213874789208	0.02610452583157349	3.0	2.2379640953179845	2.810372916631585e-06	4.811531836303996	16.0	0.0005624788902979042	False	False										NDUFA10	-
chr2	ENSG00000178586.4	240901628	0.00867385061218102	0.0462515353161791	False	False	240901657	AC	GT										False	False										OR6B3	-
chr2	ENSG00000178586.4	240907397	0.00987141310197875	0.0477273404167437	False	False	240907427	AC	GT										False	False										OR6B3	-
chr2	ENSG00000178586.4	240911555	-0.0191543214962449	0.0541178202093771	False	False	240911587	GT	AC										False	False										OR6B3	-
chr2	ENSG00000178586.4	240923651	-0.0101194542890912	0.0471211439817779	False	False	240923675	A	T										False	False										OR6B3	-
chr2	ENSG00000178586.4	241002023	0.000725333776428042	0.0648521409842053	False	False	241002040	A	T										False	False										OR6B3	-
chr2	ENSG00000178586.4	241038084	0.10066625655286301	0.11774132422254902	True	False	241038096	T	A										False	False										OR6B3	-
chr2	ENSG00000178586.4	241044592	-0.00398942187018664	0.0428344013546478	False	False	241044602	A	T										False	False										OR6B3	-
chr2	ENSG00000178586.4	241051309	0.012656403007983	0.0491621323724072	False	False	241051337	CT	AG										False	False										OR6B3	-
chr2	ENSG00000178586.4	241051395	-0.000307253923907353	0.0428203565094526	False	False	241051425	GT	AC										False	False										OR6B3	-
chr2	ENSG00000178586.4	241060472	0.0030755557976839	0.0599485519166422	False	False	241060515	GT	AC										False	False										OR6B3	-
chr2	ENSG00000178586.4	241061840	-0.00439842444130355	0.0607680307382139	False	False	241061858	ATTTT	AAAAT										False	False										OR6B3	-
chr2	ENSG00000182083.6	240901628	-0.006599548937089771	0.0485712237377562	False	False	240901657	AC	GT										False	False										OR6B2	-
chr2	ENSG00000182083.6	240907397	0.00224109786497612	0.0465124265104259	False	False	240907427	AC	GT										False	False										OR6B2	-
chr2	ENSG00000182083.6	240911555	-0.0215975565224158	0.0607759566192308	False	False	240911587	GT	AC										False	False										OR6B2	-
chr2	ENSG00000182083.6	240923651	-0.0117732074075005	0.0526526761207016	False	False	240923675	A	T										False	False										OR6B2	-
chr2	ENSG00000182083.6	241002023	-0.00515454245097356	0.0477973814099949	False	False	241002040	A	T										False	False										OR6B2	-
chr2	ENSG00000182083.6	241038084	0.0145204746023015	0.0545794201868755	False	False	241038096	T	A										False	False										OR6B2	-
chr2	ENSG00000182083.6	241044592	-0.016629386380408	0.056562076646804	False	False	241044602	A	T										False	False										OR6B2	-
chr2	ENSG00000182083.6	241051309	0.00308072474021065	0.0467804971913971	False	False	241051337	CT	AG										False	False										OR6B2	-
chr2	ENSG00000182083.6	241051395	-0.0206344166919983	0.0595772943650437	False	False	241051425	GT	AC										False	False										OR6B2	-
chr2	ENSG00000182083.6	241060472	0.0492937455124195	0.0816978541563148	True	False	241060515	GT	AC										False	False										OR6B2	-
chr2	ENSG00000182083.6	241061840	-0.0373787805006205	0.0723102855884834	False	False	241061858	ATTTT	AAAAT										False	False										OR6B2	-
chr2	ENSG00000172428.6	241002023	0.00105635125430288	0.0192423159784165	False	False	241002040	A	T	0.034963459889095105	0.06963070256832228	0.6161144360166639	47.0	0.5021270588902739	0.017229843217133133	2.4001256689960337	16.0	0.5736946131756774	False	False										MYEOV2	-
chr2	ENSG00000172428.6	241038084	-0.00784335356809723	0.0201595353166428	False	False	241038096	T	A	-0.025209267985545642	0.06535126954238799	0.7000321120558083	19.0	0.38575024115169587	0.017229843217133133	2.4001256689960337	16.0	0.5736946131756774	False	False										MYEOV2	-
chr2	ENSG00000172428.6	241051309	-0.00433793866371748	0.0325434023750141	False	False	241051337	CT	AG	-0.07749646812502779	0.06737051837597245	0.2512738581102543	34.0	1.1503023873520726	0.017229843217133133	2.4001256689960337	16.0	0.5736946131756774	False	False										MYEOV2	-
chr2	ENSG00000172428.6	241051395	0.0263518036791284	0.0390844955053535	False	False	241051425	GT	AC	0.15063676042182214	0.06408071874071099	0.019553378904395968	15.0	2.3507345638762542	0.017229843217133133	2.4001256689960337	16.0	0.5736946131756774	False	False										MYEOV2	-
chr2	ENSG00000172428.6	241060472	-0.008841299219675209	0.0291621333340269	False	False	241060515	GT	AC	-0.10716968128847484	0.06893819205707886	0.12156722320547818	45.0	1.5545763254095988	0.017229843217133133	2.4001256689960337	16.0	0.5736946131756774	False	False										MYEOV2	-
chr2	ENSG00000172428.6	241061840	0.0036819321418067705	0.018619066229340002	False	False	241061858	ATTTT	AAAAT	0.049638083507733764	0.06316758854557232	0.4327196031768904	3.0	0.785815711041784	0.017229843217133133	2.4001256689960337	16.0	0.5736946131756774	False	False										MYEOV2	-
chr2	ENSG00000172428.6	241086417	0.00152011969080585	0.0164697747043879	False	False	241086432	GT	AC	0.010075326680538585	0.06336920843342639	0.8738024484848963	4.0	0.15899404347339122	0.017229843217133133	2.4001256689960337	16.0	0.5736946131756774	False	False										MYEOV2	-
chr2	ENSG00000172428.6	241099177	-0.0313661260853461	0.0273304362326715	True	False	241099213	ATTTTT	AAAAAT	-0.0190414078134894	0.06387607340967885	0.7658800815965534	8.0	0.298099222401547	0.017229843217133133	2.4001256689960337	16.0	0.5736946131756774	False	False										MYEOV2	-
chr2	ENSG00000172428.6	241103728	-0.0169675566344182	0.026185504811625997	False	False	241103761	AC	GT	-0.044820303548379764	0.06395410561135609	0.4840832502525505	9.0	0.7008198006981617	0.017229843217133133	2.4001256689960337	16.0	0.5736946131756774	False	False										MYEOV2	-
chr2	ENSG00000172428.6	241109584	-0.0102133118825282	0.0241911978007772	False	False	241109594	G	C	-0.07484581326258515	0.06357883858966608	0.24024835943716824	7.0	1.1772126531853693	0.017229843217133133	2.4001256689960337	16.0	0.5736946131756774	False	False										MYEOV2	-
chr2	ENSG00000172428.6	241113806	0.00112877219849559	0.0175924160240597	False	False	241113855	GT	AC	0.009195503409718114	0.065091703327086	0.8877771792758336	17.0	0.14126997665909408	0.017229843217133133	2.4001256689960337	16.0	0.5736946131756774	False	False										MYEOV2	-
chr2	ENSG00000172428.6	241115421	0.0145918722040833	0.0280296713659586	False	False	241115431	T	A	0.042750083850883136	0.06705424825241907	0.524427057029119	31.0	0.6375447486929491	0.017229843217133133	2.4001256689960337	16.0	0.5736946131756774	False	False										MYEOV2	-
chr2	ENSG00000172428.6	241141735	-0.0188543378305203	0.029004006605302998	False	False	241141769	GT	AC	-0.12429133998853845	0.0648651349993045	0.056564437901601934	19.0	1.9161501782100834	0.017229843217133133	2.4001256689960337	16.0	0.5736946131756774	False	False										MYEOV2	-
chr2	ENSG00000172428.6	241159539	5.01499180199687e-05	0.0193256934987305	False	False	241159607	AC	GT	0.03359627767319559	0.06424614630133359	0.6015009698867992	11.0	0.5229306286422073	0.017229843217133133	2.4001256689960337	16.0	0.5736946131756774	False	False										MYEOV2	-
chr2	ENSG00000172428.6	241168160	0.00415817292721301	0.0223005158353616	False	False	241168202	GT	AC	0.08264129717762664	0.06585581763337765	0.2108006613326928	24.0	1.2548822586592807	0.017229843217133133	2.4001256689960337	16.0	0.5736946131756774	False	False										MYEOV2	-
chr2	ENSG00000178602.3	241002023	0.00184557619243455	0.0399284959098679	False	False	241002040	A	T										False	False										OTOS	-
chr2	ENSG00000178602.3	241038084	-0.0539671475561383	0.0902805260909474	True	False	241038096	T	A										False	False										OTOS	-
chr2	ENSG00000178602.3	241044592	0.00438653037529977	0.05381577570886901	False	False	241044602	A	T										False	False										OTOS	-
chr2	ENSG00000178602.3	241051309	0.025944146264436998	0.0572879636936895	False	False	241051337	CT	AG										False	False										OTOS	-
chr2	ENSG00000178602.3	241051395	0.0294573025239823	0.0611515732336333	False	False	241051425	GT	AC										False	False										OTOS	-
chr2	ENSG00000178602.3	241060472	-0.009355742926007991	0.0550898849595317	False	False	241060515	GT	AC										False	False										OTOS	-
chr2	ENSG00000178602.3	241061840	-0.00101724707706902	0.0468253904768911	False	False	241061858	ATTTT	AAAAT										False	False										OTOS	-
chr2	ENSG00000178602.3	241086417	0.0132144728594661	0.0533579841522609	False	False	241086432	GT	AC										False	False										OTOS	-
chr2	ENSG00000178602.3	241099177	-0.0081040538144074	0.0492971691014565	False	False	241099213	ATTTTT	AAAAAT										False	False										OTOS	-
chr2	ENSG00000178602.3	241103728	0.0172622817863304	0.0493662626861998	False	False	241103761	AC	GT										False	False										OTOS	-
chr2	ENSG00000178602.3	241109584	0.00474562134505684	0.0400544321672232	False	False	241109594	G	C										False	False										OTOS	-
chr2	ENSG00000178602.3	241113806	-0.00479052129156573	0.0414859992859668	False	False	241113855	GT	AC										False	False										OTOS	-
chr2	ENSG00000178602.3	241115421	-0.0008060063899935731	0.0423960576685857	False	False	241115431	T	A										False	False										OTOS	-
chr2	ENSG00000178602.3	241141735	0.00413025450032319	0.044640081042399006	False	False	241141769	GT	AC										False	False										OTOS	-
chr2	ENSG00000178602.3	241159539	0.0235113536530934	0.0548868765780858	False	False	241159607	AC	GT										False	False										OTOS	-
chr2	ENSG00000178602.3	241168160	0.00806603199728828	0.0425404882680043	False	False	241168202	GT	AC										False	False										OTOS	-
chr2	ENSG00000186487.13	1725587	0.00439294819539805	0.0175771705012386	False	False	1725609	AAAT	ATTT	0.06028836632351223	0.0636416962339688	0.3444108416096099	7.0	0.947309231071897	0.06801947384721997	1.8342882941320822	51.0	1.0	False	False										MYT1L	-
chr2	ENSG00000186487.13	1734925	0.0055142488269536	0.0174369230156267	False	False	1734952	AC	GT	0.023490638541812617	0.06493905581424776	0.7178734118578183	16.0	0.3617336015633711	0.06801947384721997	1.8342882941320822	51.0	1.0	False	False										MYT1L	-
chr2	ENSG00000186487.13	1740453	0.0004980128572224901	0.0165476349746348	False	False	1740463	A	T	0.018665661097509573	0.06453847667269873	0.7726645658636412	13.0	0.2892175653939099	0.06801947384721997	1.8342882941320822	51.0	1.0	False	False										MYT1L	-
chr2	ENSG00000186487.13	1741314	-0.0030217684520470103	0.0224943611078943	False	False	1741329	T	A	0.010654026678417628	0.06481669342618407	0.8695780927574888	15.0	0.16437164741442534	0.06801947384721997	1.8342882941320822	51.0	1.0	False	False										MYT1L	-
chr2	ENSG00000186487.13	1793989	0.0123051003078508	0.0339843135438214	False	False	1794004	T	A	0.05220002409508515	0.06341349064913822	0.4112026969153376	5.0	0.8231690695581437	0.06801947384721997	1.8342882941320822	51.0	1.0	False	False										MYT1L	-
chr2	ENSG00000186487.13	1861635	-0.00241532362714603	0.0361709492933205	False	False	1861647	T	A	-0.11089448564774404	0.06825667473936935	0.1057189349345124	41.0	1.6246687385692684	0.06801947384721997	1.8342882941320822	51.0	1.0	False	False										MYT1L	-
chr2	ENSG00000186487.13	1864758	0.00306493911054026	0.0204913578004516	False	False	1864772	AC	GT	0.07228452596605522	0.06308010612882192	0.2529254439703295	3.0	1.1459163657466915	0.06801947384721997	1.8342882941320822	51.0	1.0	False	False										MYT1L	-
chr2	ENSG00000186487.13	1872210	-0.00243800104214024	0.035047900372601	False	False	1872231	AAGG	CCTT						0.06801947384721997	1.8342882941320822	51.0	1.0	False	False										MYT1L	-
chr2	ENSG00000186487.13	1877963	0.00830282026909653	0.0231037749072838	False	False	1877974	T	A	-0.02297159101434916	0.06620914185321974	0.7289451684255992	25.0	0.3469549728536778	0.06801947384721997	1.8342882941320822	51.0	1.0	False	False										MYT1L	-
chr2	ENSG00000186487.13	1885128	0.0016947430964492699	0.0172788999229254	False	False	1885173	GT	AC	0.005158541583506708	0.07124610201996491	0.9423534251768826	56.0	0.07240454477160249	0.06801947384721997	1.8342882941320822	51.0	1.0	False	False										MYT1L	-
chr2	ENSG00000186487.13	1907699	0.00321942677408473	0.0186431531562043	False	False	1907721	GT	AC	0.05486017676992385	0.06405342295138618	0.39257870934227657	10.0	0.8564753332786039	0.06801947384721997	1.8342882941320822	51.0	1.0	False	False										MYT1L	-
chr2	ENSG00000186487.13	1958983	-0.00597952376165353	0.0246823182160135	False	False	1958993	A	T	-0.09556055260984916	0.06665849586350056	0.15309160845823033	30.0	1.433583992137065	0.06801947384721997	1.8342882941320822	51.0	1.0	False	False										MYT1L	-
chr2	ENSG00000186487.13	1960601	0.00624979810042289	0.022122684806357002	False	False	1960611	A	T	0.08570885171536542	0.0647179532391654	0.18666443747501651	16.0	1.3243442881858158	0.06801947384721997	1.8342882941320822	51.0	1.0	False	False										MYT1L	-
chr2	ENSG00000186487.13	2010661	-0.00169619086143804	0.0399052203217075	False	False	2010672	A	T						0.06801947384721997	1.8342882941320822	51.0	1.0	False	False										MYT1L	-
chr2	ENSG00000186487.13	2010817	0.00163586477266517	0.0216246398176748	False	False	2010836	AT	AT	-0.06813685776726783	0.06934327439231121	0.3269502935629488	46.0	0.9826022547158929	0.06801947384721997	1.8342882941320822	51.0	1.0	False	False										MYT1L	-
chr2	ENSG00000186487.13	2012922	0.000425964333576896	0.0171421047761769	False	False	2012939	T	A	0.006051517242252807	0.06788318032581983	0.9290480628950584	36.0	0.08914604786056365	0.06801947384721997	1.8342882941320822	51.0	1.0	False	False										MYT1L	-
chr2	ENSG00000186487.13	2021468	0.0028763231424727698	0.0178156558816625	False	False	2021528	ATCC	ATGG	0.05229173014325286	0.0640622631468832	0.4151485074026995	10.0	0.8162641713633715	0.06801947384721997	1.8342882941320822	51.0	1.0	False	False										MYT1L	-
chr2	ENSG00000186487.13	2053719	0.01392934374983	0.0289082036200168	False	False	2053759	AT	AT	0.10992943877832352	0.06376124183909626	0.08596529382348317	10.0	1.72407932479945	0.06801947384721997	1.8342882941320822	51.0	1.0	False	False										MYT1L	-
chr2	ENSG00000186487.13	2069596	-0.0141779536152425	0.0320188258036788	False	False	2069642	AC	GT	-0.12528268340053714	0.06830043227191629	0.06801947384721997	42.0	1.8342882941320822	0.06801947384721997	1.8342882941320822	51.0	1.0	True	False	1706761.0	0.11646726413398775	0.28097024167589435	chr2:1706761						MYT1L	-
chr2	ENSG00000186487.13	2080582	0.00402479007957416	0.017742623772633	False	False	2080595	AC	GT	-0.004226737256137122	0.06324498825020572	0.9467695153730832	3.0	0.06683118098489604	0.06801947384721997	1.8342882941320822	51.0	1.0	False	False										MYT1L	-
chr2	ENSG00000186487.13	2092403	-0.0104327620667518	0.031402770447041	False	False	2092413	A	T	-0.1149401543925664	0.06466303665103504	0.07676970498451624	17.0	1.777524847972425	0.06801947384721997	1.8342882941320822	51.0	1.0	False	False										MYT1L	-
chr2	ENSG00000186487.13	2106377	0.0052834053007586	0.0197977033673266	False	False	2106415	GT	AC	-0.0019493894929934234	0.06726715158766322	0.9769068433094936	32.0	0.02897981328156819	0.06801947384721997	1.8342882941320822	51.0	1.0	False	False										MYT1L	-
chr2	ENSG00000186487.13	2149402	0.0018855004207690002	0.0195025597665276	False	False	2149462	AC	GT	0.01361486419362324	0.0655061061096775	0.8355345555976651	20.0	0.20784114645477084	0.06801947384721997	1.8342882941320822	51.0	1.0	False	False										MYT1L	-
chr2	ENSG00000186487.13	2158898	0.00412562377572016	0.0368738949947332	False	False	2158926	AATC	ATTG						0.06801947384721997	1.8342882941320822	51.0	1.0	False	False										MYT1L	-
chr2	ENSG00000186487.13	2162391	-0.000533330077805971	0.0204178507562597	False	False	2162420	AC	GT	-0.02622870760196768	0.06981900135865357	0.7075527736331428	48.0	0.3756671835971028	0.06801947384721997	1.8342882941320822	51.0	1.0	False	False										MYT1L	-
chr2	ENSG00000186487.13	2162476	0.0105929347558847	0.0215442279051175	False	False	2162501	AC	GT	-0.0001133602016990566	0.06537204462602847	0.9986178843139328	19.0	0.0017340776527268234	0.06801947384721997	1.8342882941320822	51.0	1.0	False	False										MYT1L	-
chr2	ENSG00000186487.13	2169061	0.0121602137750591	0.0289542359056621	False	False	2169125	AC	GT	0.08838781556603094	0.06553765627383865	0.17876787562137453	22.0	1.3486569491700549	0.06801947384721997	1.8342882941320822	51.0	1.0	False	False										MYT1L	-
chr2	ENSG00000186487.13	2175398	0.00481629729433806	0.0208469379327002	False	False	2175415	GTT	AAC	0.045069338022630995	0.06369288465736536	0.4798610585217088	7.0	0.7076039696597293	0.06801947384721997	1.8342882941320822	51.0	1.0	False	False										MYT1L	-
chr2	ENSG00000186487.13	2201501	-0.00017711136910879199	0.0185872618500692	False	False	2201537	AC	GT	-0.033867414372556484	0.0654745961365432	0.6054650992700029	20.0	0.5172603783905455	0.06801947384721997	1.8342882941320822	51.0	1.0	False	False										MYT1L	-
chr2	ENSG00000186487.13	2201652	-0.0010767883971513198	0.0188597500805366	False	False	2201663	AC	GT	0.04505933510905247	0.06343556726976461	0.4781752454783711	5.0	0.7103165786700415	0.06801947384721997	1.8342882941320822	51.0	1.0	False	False										MYT1L	-
chr2	ENSG00000186487.13	2212772	-0.00243451960406649	0.0225429654174918	False	False	2212797	AC	GT	-0.008992401877544801	0.06495435387545268	0.8900087693300653	16.0	0.13844186480227894	0.06801947384721997	1.8342882941320822	51.0	1.0	False	False										MYT1L	-
chr2	ENSG00000186487.13	2218030	-0.0023602552884017603	0.0313131819214154	False	False	2218076	ATCT	AGAT	-0.016645840866958646	0.06932791770268011	0.8104868736120979	45.0	0.24010299773240043	0.06801947384721997	1.8342882941320822	51.0	1.0	False	False										MYT1L	-
chr2	ENSG00000186487.13	2220553	0.000128956735467904	0.0187146411316691	False	False	2220580	AG	CT	-0.03172419535480829	0.06372557958633393	0.6190520186730369	7.0	0.49782513647959986	0.06801947384721997	1.8342882941320822	51.0	1.0	False	False										MYT1L	-
chr2	ENSG00000186487.13	2226268	0.00263593819029168	0.0236402690662933	False	False	2226279	A	T	-0.06761208142315496	0.06440201234063622	0.2948457279132925	13.0	1.0498442356977913	0.06801947384721997	1.8342882941320822	51.0	1.0	False	False										MYT1L	-
chr2	ENSG00000186487.13	2228881	0.000830562874376325	0.0384900301135594	False	False	2228892	T	A						0.06801947384721997	1.8342882941320822	51.0	1.0	False	False										MYT1L	-
chr2	ENSG00000186487.13	2245048	0.0038488567904415203	0.0187323918053192	False	False	2245067	GT	AC	-0.01384578668740455	0.06362237703098582	0.8279013791319403	6.0	0.21762447952331737	0.06801947384721997	1.8342882941320822	51.0	1.0	False	False										MYT1L	-
chr2	ENSG00000186487.13	2264900	-0.0025182217864598397	0.0211009574149599	False	False	2264946	GT	AC	-0.05154163264147377	0.06473421614521573	0.4267070099251291	15.0	0.7962038580316234	0.06801947384721997	1.8342882941320822	51.0	1.0	False	False										MYT1L	-
chr2	ENSG00000186487.13	2278975	-0.00612587214346416	0.0238180001568477	False	False	2279018	GT	AC	-0.07776655241163828	0.07014667671450409	0.2689089976216891	51.0	1.1086277505083666	0.06801947384721997	1.8342882941320822	51.0	1.0	False	False										MYT1L	-
chr2	ENSG00000186487.13	2289744	0.0180747141757817	0.0274915207509661	True	False	2289760	CTT	AAG	0.0674401256123424	0.06666319360416373	0.3127947477959032	29.0	1.0116545872793312	0.06801947384721997	1.8342882941320822	51.0	1.0	False	False										MYT1L	-
chr2	ENSG00000186487.13	2317035	0.0067795016036758	0.0228777955472859	False	False	2317046	A	T	0.03665675439350655	0.0649133236555149	0.5728098194260013	16.0	0.5647030891229411	0.06801947384721997	1.8342882941320822	51.0	1.0	False	False										MYT1L	-
chr2	ENSG00000186487.13	2317289	-0.00832303391115625	0.0276269148679031	False	False	2317299	T	A	-0.03658147281254808	0.06799583987297883	0.5911338835459157	37.0	0.5379957491647273	0.06801947384721997	1.8342882941320822	51.0	1.0	False	False										MYT1L	-
chr2	ENSG00000186487.13	2323531	0.0049448445424901104	0.0192194390730873	False	False	2323567	AT	AT	0.008726618424363956	0.06803879088741019	0.8980629847998067	37.0	0.1282594577379346	0.06801947384721997	1.8342882941320822	51.0	1.0	False	False										MYT1L	-
chr2	ENSG00000186487.13	2335240	0.010102304608594	0.0289875300904284	False	False	2335250	A	T	0.029243901950426837	0.06930786925984649	0.6735031191733382	45.0	0.42194201412810267	0.06801947384721997	1.8342882941320822	51.0	1.0	False	False										MYT1L	-
chr2	ENSG00000186487.13	2335482	0.00444562632278773	0.0215528231825337	False	False	2335517	AC	GT	0.06692806676785515	0.06885182965645514	0.3321393151383993	43.0	0.9720593788400562	0.06801947384721997	1.8342882941320822	51.0	1.0	False	False										MYT1L	-
chr2	ENSG00000186487.13	2336039	0.000819817041227892	0.0187536298759159	False	False	2336071	GT	AC	0.00954305320526933	0.06593504478669916	0.8850475156149498	23.0	0.14473415823317096	0.06801947384721997	1.8342882941320822	51.0	1.0	False	False										MYT1L	-
chr2	ENSG00000186487.13	2336990	0.00137872206113858	0.0176402082178274	False	False	2337044	AC	GT	-0.02473491355641457	0.06452997314076085	0.7018300417110552	13.0	0.3833089082876214	0.06801947384721997	1.8342882941320822	51.0	1.0	False	False										MYT1L	-
chr2	ENSG00000186487.13	2351662	-0.0029556062235074603	0.0217253182614198	False	False	2351696	AATG	ATTC	-0.0317344517544953	0.0630876492850867	0.6153901729496548	2.0	0.5030216233147399	0.06801947384721997	1.8342882941320822	51.0	1.0	False	False										MYT1L	-
chr2	ENSG00000186487.13	2367460	0.0038061647563909797	0.0220553372426187	False	False	2367490	AGAT	ATCT	0.07461571125043986	0.06357993802167332	0.24170100206062095	7.0	1.1735731989075648	0.06801947384721997	1.8342882941320822	51.0	1.0	False	False										MYT1L	-
chr2	ENSG00000186487.13	2371634	-0.00177660732487158	0.0183973372744494	False	False	2371644	A	T	-0.02294768682543404	0.0654949267002694	0.7263749492126726	20.0	0.350373501911861	0.06801947384721997	1.8342882941320822	51.0	1.0	False	False										MYT1L	-
chr2	ENSG00000186487.13	2382446	-0.00157217220325523	0.0194181960920707	False	False	2382457	T	A	0.004665520313507477	0.06867953448568771	0.945903997790252	41.0	0.06793174048784119	0.06801947384721997	1.8342882941320822	51.0	1.0	False	False										MYT1L	-
chr2	ENSG00000186487.13	2397350	0.001212094914116	0.0222009635432891	False	False	2397395	AAAT	ATTT	-0.002748682710642228	0.0644154193011919	0.9659989760693584	12.0	0.042671191780806556	0.06801947384721997	1.8342882941320822	51.0	1.0	False	False										MYT1L	-
chr2	ENSG00000186487.13	2416675	0.0149806629203093	0.0272812682553906	False	False	2416686	T	A	0.08999389604470266	0.06610301327629256	0.17473110327870178	26.0	1.3614189669168746	0.06801947384721997	1.8342882941320822	51.0	1.0	False	False										MYT1L	-
chr2	ENSG00000186487.13	2418534	-0.00153510424737306	0.0179813818382315	False	False	2418556	AAT	ATT	-0.008197207582362146	0.06523061563498009	0.9001045209490637	18.0	0.125665034778031	0.06801947384721997	1.8342882941320822	51.0	1.0	False	False										MYT1L	-
chr2	ENSG00000186487.13	2421374	-0.00790609321534714	0.0226700120757441	False	False	2421399	GT	AC	-0.05956692332901752	0.06497886819617253	0.3602292684056303	17.0	0.916712232493551	0.06801947384721997	1.8342882941320822	51.0	1.0	False	False										MYT1L	-
chr2	ENSG00000186487.13	2428356	0.0017461537097522	0.0209851382582167	False	False	2428366	A	T	0.05183142259596839	0.06974914996008585	0.4582646862178751	48.0	0.743111889186163	0.06801947384721997	1.8342882941320822	51.0	1.0	False	False										MYT1L	-
chr2	ENSG00000132321.12	237134441	0.002276355379584	0.0183581434625641	False	False	237134452	T	A	-0.031579935639995234	0.06785056457881154	0.6420877049828789	36.0	0.4654336457777546	0.017857618454457772	2.386314091420605	17.0	0.6105554544435937	False	False										IQCA1	-
chr2	ENSG00000132321.12	237135074	0.000455543324629048	0.0170204944336735	False	False	237135112	AAG	CTT	-0.028932085957283308	0.0634734810768143	0.648922770407794	5.0	0.45581375822558545	0.017857618454457772	2.386314091420605	17.0	0.6105554544435937	False	False										IQCA1	-
chr2	ENSG00000132321.12	237147254	0.0155173491395261	0.0240657919828761	False	False	237147273	GT	AC	0.061953444998739775	0.06402680028667485	0.3341975422370168	10.0	0.9676173839915193	0.017857618454457772	2.386314091420605	17.0	0.6105554544435937	False	False										IQCA1	-
chr2	ENSG00000132321.12	237190485	-0.0405597781999998	0.0324719892779356	False	False	237190495	A	T	-0.06879670397774934	0.06413013027894306	0.2844441387866328	11.0	1.0727672574265539	0.017857618454457772	2.386314091420605	17.0	0.6105554544435937	False	False										IQCA1	-
chr2	ENSG00000132321.12	237220341	0.0048915939157227395	0.0194545069442179	False	False	237220380	GT	AC	0.026061621211662545	0.06865695391059938	0.7046283648749605	41.0	0.3795918654590807	0.017857618454457772	2.386314091420605	17.0	0.6105554544435937	False	False										IQCA1	-
chr2	ENSG00000132321.12	237224789	0.00795133277076221	0.0214331564679855	False	False	237224819	CT	AG	0.06927074388645402	0.06884079507722067	0.3154554927979392	43.0	1.006245552637082	0.017857618454457772	2.386314091420605	17.0	0.6105554544435937	False	False										IQCA1	-
chr2	ENSG00000132321.12	237227211	0.00409102711962429	0.0206994306147796	False	False	237227227	GT	AC	0.07300037572137133	0.06333063982069786	0.2501489113669517	5.0	1.152686534164987	0.017857618454457772	2.386314091420605	17.0	0.6105554544435937	False	False										IQCA1	-
chr2	ENSG00000132321.12	237231048	0.0171629255187553	0.0429586692445804	False	False	237231062	T	A	-0.006646215917932706	0.06375626313292419	0.9170605563668232	7.0	0.1042441258527988	0.017857618454457772	2.386314091420605	17.0	0.6105554544435937	False	False										IQCA1	-
chr2	ENSG00000132321.12	237338842	-0.00265921182091648	0.0205067959322193	False	False	237338868	AC	GT	0.04804100292846399	0.06381388953913374	0.4522748949324989	8.0	0.7528298819491789	0.017857618454457772	2.386314091420605	17.0	0.6105554544435937	False	False										IQCA1	-
chr2	ENSG00000132321.12	237386649	0.008341202007585329	0.0241198581719062	False	False	237386675	GT	AC	0.012989154693725644	0.0655066514284989	0.8429929745061256	20.0	0.19828756943718032	0.017857618454457772	2.386314091420605	17.0	0.6105554544435937	False	False										IQCA1	-
chr2	ENSG00000132321.12	237408726	0.00987068035294285	0.0247132964360678	False	False	237408762	ATG	ATC	0.0983541083262494	0.06357789595915604	0.12315736331708026	8.0	1.5469858956866773	0.017857618454457772	2.386314091420605	17.0	0.6105554544435937	False	False										IQCA1	-
chr2	ENSG00000132321.12	237465900	-0.006131848726746729	0.0250958285211761	False	False	237465925	GT	AC	-0.07826487386614059	0.06573578899221641	0.235038936081608	23.0	1.1905976191357148	0.017857618454457772	2.386314091420605	17.0	0.6105554544435937	False	False										IQCA1	-
chr2	ENSG00000132321.12	237475346	0.00538931778244758	0.0191676801309431	False	False	237475409	CCTT	AAGG	0.05490700452082968	0.06793873945527001	0.4198738325935609	37.0	0.8081840340440779	0.017857618454457772	2.386314091420605	17.0	0.6105554544435937	False	False										IQCA1	-
chr2	ENSG00000132321.12	237478330	-0.00312187119924802	0.0201840532363152	False	False	237478347	GT	AC	0.014657522705219597	0.06323875890711797	0.8168979670472082	3.0	0.2317806825834115	0.017857618454457772	2.386314091420605	17.0	0.6105554544435937	False	False										IQCA1	-
chr2	ENSG00000132321.12	237479474	0.000646110773669692	0.0170804722605099	False	False	237479509	CTTT	AAAG	-0.012924135788949341	0.0637523462572899	0.8395182674554963	7.0	0.20272408072309187	0.017857618454457772	2.386314091420605	17.0	0.6105554544435937	False	False										IQCA1	-
chr2	ENSG00000132321.12	237502979	-0.0101481004018666	0.0233255602645319	False	False	237502993	GT	AC	-0.07418567795343307	0.06307127666970405	0.2406258979294837	3.0	1.1762196973106105	0.017857618454457772	2.386314091420605	17.0	0.6105554544435937	False	False										IQCA1	-
chr2	ENSG00000157985.13	237134441	-0.00144937451680795	0.0174899917218165	False	False	237134452	T	A	0.003975251994926736	0.06788388695193523	0.953356794873625	36.0	0.05855958127060975	0.02413853970522172	2.2687737684333142	58.0	1.0	False	False										AGAP1	+
chr2	ENSG00000157985.13	237135074	0.00110868381398369	0.0178963430188055	False	False	237135112	AAG	CTT	-0.01347960452508172	0.06349429426556086	0.8320502543784409	5.0	0.21229631230649057	0.02413853970522172	2.2687737684333142	58.0	1.0	False	False										AGAP1	+
chr2	ENSG00000157985.13	236303051	-0.0206745257864432	0.043875629464021	False	False	236303071	CT	AG	-0.1489306467803882	0.06577716681764004	0.024512468562630996	27.0	2.2641693764841233	0.02413853970522172	2.2687737684333142	58.0	1.0	False	False										AGAP1	+
chr2	ENSG00000157985.13	236345136	-0.0075992634703443	0.0291348887426147	False	False	236345181	ATTT	AAAT	-0.024115455695062703	0.06493808946432647	0.7107006432940569	16.0	0.37136072055693065	0.02413853970522172	2.2687737684333142	58.0	1.0	False	False										AGAP1	+
chr2	ENSG00000157985.13	236347838	0.000628043239540727	0.038081652336863996	False	False	236347878	AC	GT	0.002644490468826693	0.06819919547606218	0.96910497884645	38.0	0.03877597749309089	0.02413853970522172	2.2687737684333142	58.0	1.0	False	False										AGAP1	+
chr2	ENSG00000157985.13	236349654	-0.00290411389249811	0.0180744305641918	False	False	236349682	ATTG	AATC	-0.06596361287851761	0.06310780622953112	0.2969157261268869	3.0	1.0452528271795658	0.02413853970522172	2.2687737684333142	58.0	1.0	False	False										AGAP1	+
chr2	ENSG00000157985.13	236354411	0.00454243998421821	0.0212782295239985	False	False	236354438	ATTT	AAAT	0.05012344089488156	0.06380735165476878	0.43289407754940745	8.0	0.7855433519020764	0.02413853970522172	2.2687737684333142	58.0	1.0	False	False										AGAP1	+
chr2	ENSG00000157985.13	236355445	0.00375423452641725	0.024981784024310002	False	False	236355470	CTT	AAG	0.08597455743654388	0.06313777805693048	0.17452410957957526	4.0	1.361697545945025	0.02413853970522172	2.2687737684333142	58.0	1.0	False	False										AGAP1	+
chr2	ENSG00000157985.13	236356257	-0.00719619759445018	0.0225942785198856	False	False	236356286	ATT	AAT	0.03384507153096531	0.063463683771072	0.594304736594573	5.0	0.5332982505877253	0.02413853970522172	2.2687737684333142	58.0	1.0	False	False										AGAP1	+
chr2	ENSG00000157985.13	236373198	0.00486618058886369	0.019399088310618998	False	False	236373214	T	A	0.009051066849575365	0.06349746242671911	0.8867675000530665	5.0	0.14254218205996788	0.02413853970522172	2.2687737684333142	58.0	1.0	False	False										AGAP1	+
chr2	ENSG00000157985.13	236373884	-0.00669916096438431	0.0202175491105113	False	False	236373926	GT	AC	-0.05869726574577446	0.06840073274028803	0.3917808801322492	40.0	0.8581379671566263	0.02413853970522172	2.2687737684333142	58.0	1.0	False	False										AGAP1	+
chr2	ENSG00000157985.13	236376513	-0.00460912716294001	0.0182952843394113	False	False	236376525	A	T	-0.047061377847059084	0.06644530742851992	0.4795059700063706	27.0	0.7082724073131342	0.02413853970522172	2.2687737684333142	58.0	1.0	False	False										AGAP1	+
chr2	ENSG00000157985.13	236383134	-0.0062515174133779	0.0243906852629145	False	False	236383198	CCTT	AAGG	-0.029713495496545676	0.06534318045183785	0.6497251611601289	19.0	0.45472986302597324	0.02413853970522172	2.2687737684333142	58.0	1.0	False	False										AGAP1	+
chr2	ENSG00000157985.13	236391082	-0.0053001344128897	0.0264196772777159	False	False	236391125	GT	AC	-0.08781723585663999	0.06597075817807391	0.18446786844147825	25.0	1.33115395793385	0.02413853970522172	2.2687737684333142	58.0	1.0	False	False										AGAP1	+
chr2	ENSG00000157985.13	236397990	0.00396385355289371	0.0251075118161666	False	False	236398038	AC	GT	-0.04407333478887542	0.06616226534791178	0.5059950191123871	25.0	0.666140050633355	0.02413853970522172	2.2687737684333142	58.0	1.0	False	False										AGAP1	+
chr2	ENSG00000157985.13	236405403	0.00950517226464658	0.0242468885300613	False	False	236405417	A	T	0.03589997794674025	0.06464292625318717	0.5791691276289437	14.0	0.5553581811276718	0.02413853970522172	2.2687737684333142	58.0	1.0	False	False										AGAP1	+
chr2	ENSG00000157985.13	236420734	0.00333678857172208	0.0250033351366001	False	False	236420763	GT	AC	0.07430011989292792	0.06477743434851319	0.2525356721824445	16.0	1.14700621659668	0.02413853970522172	2.2687737684333142	58.0	1.0	False	False										AGAP1	+
chr2	ENSG00000157985.13	236422792	-0.00120485360813059	0.0173624999012576	False	False	236422828	AC	GT	-0.0186663330710174	0.06413885297497303	0.7712765932463244	10.0	0.2910300419357515	0.02413853970522172	2.2687737684333142	58.0	1.0	False	False										AGAP1	+
chr2	ENSG00000157985.13	236424700	0.0335683670991387	0.0449085435209097	False	False	236424738	CTG	AGC	0.03551241402787495	0.06477948595203352	0.5840652235073558	15.0	0.548204628455533	0.02413853970522172	2.2687737684333142	58.0	1.0	False	False										AGAP1	+
chr2	ENSG00000157985.13	236445113	0.00104126686699775	0.0296796203744262	False	False	236445139	AC	GT	-0.0056441523224466435	0.06884174252900042	0.9347344898284636	42.0	0.08198735411249905	0.02413853970522172	2.2687737684333142	58.0	1.0	False	False										AGAP1	+
chr2	ENSG00000157985.13	236498466	0.0063025174282235795	0.0200840825848593	False	False	236498483	AG	CT	-0.01711038649828861	0.06440623261359621	0.790725476909343	12.0	0.26566352050029074	0.02413853970522172	2.2687737684333142	58.0	1.0	False	False										AGAP1	+
chr2	ENSG00000157985.13	236525598	0.00315296559772266	0.0190248165544904	False	False	236525618	T	A	0.028398980500199518	0.06634556104935703	0.6690231494074488	26.0	0.4280464291962565	0.02413853970522172	2.2687737684333142	58.0	1.0	False	False										AGAP1	+
chr2	ENSG00000157985.13	236537913	0.00952226735226379	0.0357365342235745	False	False	236537969	GT	AC	0.08865210776754855	0.06889909422909922	0.19962403539551454	44.0	1.2866948217456642	0.02413853970522172	2.2687737684333142	58.0	1.0	False	False										AGAP1	+
chr2	ENSG00000157985.13	236544760	-0.00572514898155338	0.0211023449326392	False	False	236544799	AAAT	ATTT	-0.07319071699296302	0.06604899560128709	0.2689742894959385	25.0	1.1081276305061143	0.02413853970522172	2.2687737684333142	58.0	1.0	False	False										AGAP1	+
chr2	ENSG00000157985.13	236591442	-0.006793302477405339	0.025153543227113002	False	False	236591463	GT	AC	-0.04228070668982303	0.0669050710218486	0.5280664169876469	30.0	0.6319507033482678	0.02413853970522172	2.2687737684333142	58.0	1.0	False	False										AGAP1	+
chr2	ENSG00000157985.13	236607714	-0.00308543941093198	0.0203620008524974	False	False	236607729	C	G	-0.05772435838386504	0.06730756740006584	0.3920352889031192	33.0	0.8576206303930184	0.02413853970522172	2.2687737684333142	58.0	1.0	False	False										AGAP1	+
chr2	ENSG00000157985.13	236618165	-0.00823463672614622	0.0198430123644193	False	False	236618190	AC	GT	-0.04209132564126723	0.06331626234651869	0.5068070191490324	4.0	0.664779064356466	0.02413853970522172	2.2687737684333142	58.0	1.0	False	False										AGAP1	+
chr2	ENSG00000157985.13	236630122	-0.000831491492561701	0.0170028455811429	False	False	236630148	GT	AC	-0.02084879338924122	0.06755905003151526	0.7579183806168973	34.0	0.30860104426447055	0.02413853970522172	2.2687737684333142	58.0	1.0	False	False										AGAP1	+
chr2	ENSG00000157985.13	236632410	0.00288402258623971	0.0188109782644941	False	False	236632447	GGTT	AACC	-0.02319711954894812	0.06374051479394949	0.7162224727494513	7.0	0.36393053341248016	0.02413853970522172	2.2687737684333142	58.0	1.0	False	False										AGAP1	+
chr2	ENSG00000157985.13	236636946	0.00480529639204164	0.0310224550811748	False	False	236636971	GT	AC	-0.025992427115715002	0.06563103482047329	0.6924404897140544	21.0	0.39603866047235914	0.02413853970522172	2.2687737684333142	58.0	1.0	False	False										AGAP1	+
chr2	ENSG00000157985.13	236657855	-0.00354587077726003	0.0299691698947301	False	False	236657873	A	T	-0.054572913120467616	0.06353365639209484	0.39119502932119066	6.0	0.8589606866583211	0.02413853970522172	2.2687737684333142	58.0	1.0	False	False										AGAP1	+
chr2	ENSG00000157985.13	236691667	-0.00317495185271677	0.0226940149106263	False	False	236691695	GT	AC	-0.021874313636359444	0.06850247637492647	0.7497956814332107	40.0	0.31932150184815744	0.02413853970522172	2.2687737684333142	58.0	1.0	False	False										AGAP1	+
chr2	ENSG00000157985.13	236692608	-0.0028141342396354	0.0224595883772813	False	False	236692651	ACGG	CCGT	-0.019877196359671025	0.06374507464043112	0.7554389722259245	7.0	0.31182325021647495	0.02413853970522172	2.2687737684333142	58.0	1.0	False	False										AGAP1	+
chr2	ENSG00000157985.13	236706613	-0.0019495210407747198	0.0199321799156783	False	False	236706627	T	A	-0.003976254807917639	0.06388715144683334	0.9504234692148028	8.0	0.06223872434235332	0.02413853970522172	2.2687737684333142	58.0	1.0	False	False										AGAP1	+
chr2	ENSG00000157985.13	236725532	0.0017469152029854801	0.0185615754155865	False	False	236725542	A	T	0.01723130206011345	0.06592825752382232	0.7940453683711367	23.0	0.2613644392753311	0.02413853970522172	2.2687737684333142	58.0	1.0	False	False										AGAP1	+
chr2	ENSG00000157985.13	236776181	-0.0252509484021632	0.0318363141142049	True	False	236776219	GT	AC	-0.12040815584161438	0.06850449675913954	0.08026104382554895	43.0	1.7576679128812096	0.02413853970522172	2.2687737684333142	58.0	1.0	False	False										AGAP1	+
chr2	ENSG00000157985.13	236793505	0.0038937149391474702	0.0173178162257207	False	False	236793528	AGC	CTG	0.034191619949837194	0.06359127244898463	0.5912835557046856	6.0	0.5376778704541103	0.02413853970522172	2.2687737684333142	58.0	1.0	False	False										AGAP1	+
chr2	ENSG00000157985.13	236804344	0.0045707825997039295	0.0194854959893202	False	False	236804399	ATGG	ATCC	0.041248278016573416	0.06383328348001112	0.5187626677988819	8.0	0.6461876276424036	0.02413853970522172	2.2687737684333142	58.0	1.0	False	False										AGAP1	+
chr2	ENSG00000157985.13	236870686	2.70933282846153e-05	0.0172348689717183	False	False	236870729	GTTTT	AAAAC	-0.027336345481648552	0.06373384457230162	0.6683610892061258	7.0	0.42891411408011587	0.02413853970522172	2.2687737684333142	58.0	1.0	False	False										AGAP1	+
chr2	ENSG00000157985.13	236890095	0.00416484920118424	0.0230070140175837	False	False	236890118	AC	GT	-0.009322592948397091	0.06622373988856052	0.8881726304844709	25.0	0.140774184062768	0.02413853970522172	2.2687737684333142	58.0	1.0	False	False										AGAP1	+
chr2	ENSG00000157985.13	236907300	-0.0052204266348127	0.0215732010203173	False	False	236907385	GGT	ACC	0.03872305318426759	0.06814828309707784	0.5704801930578621	38.0	0.5682175900030564	0.02413853970522172	2.2687737684333142	58.0	1.0	False	False										AGAP1	+
chr2	ENSG00000157985.13	236907806	-0.00535554824256353	0.0196627131422909	False	False	236907837	ATG	ATC	-0.03656817047933897	0.06996717608950766	0.6017867081327088	49.0	0.5226475116354277	0.02413853970522172	2.2687737684333142	58.0	1.0	False	False										AGAP1	+
chr2	ENSG00000157985.13	236907933	-0.00233466403257123	0.0198768855993602	False	False	236907975	GGT	ACC	-0.059982695411643264	0.06971727141055117	0.3905898417077536	48.0	0.8603706685308591	0.02413853970522172	2.2687737684333142	58.0	1.0	False	False										AGAP1	+
chr2	ENSG00000157985.13	236947464	-0.00282584196386645	0.017971994203993	False	False	236947493	GT	AC	-0.04311582312804458	0.06559216422516745	0.511619115139306	21.0	0.6573319181851482	0.02413853970522172	2.2687737684333142	58.0	1.0	False	False										AGAP1	+
chr2	ENSG00000157985.13	236953412	0.00312581275077058	0.0180788007278146	False	False	236953433	AC	GT	0.02524351238172844	0.06335223027370973	0.6906304728466923	4.0	0.39846288398475116	0.02413853970522172	2.2687737684333142	58.0	1.0	False	False										AGAP1	+
chr2	ENSG00000157985.13	236991798	0.00468983729683811	0.0242317288219398	False	False	236991817	A	T	-0.018287384446325158	0.06348944449892999	0.7735580791853938	5.0	0.2880381863576293	0.02413853970522172	2.2687737684333142	58.0	1.0	False	False										AGAP1	+
chr2	ENSG00000157985.13	237020140	0.00627390137965698	0.020171811062929	False	False	237020150	A	T	0.028547552781021945	0.06801365049637896	0.67509791782286	37.0	0.419732694432301	0.02413853970522172	2.2687737684333142	58.0	1.0	False	False										AGAP1	+
chr2	ENSG00000157985.13	237024450	-0.00609354524379386	0.0181443527268553	False	False	237024467	GTTTT	AAAAC	-0.027608504723768253	0.06297006628458149	0.6614440273666109	1.0	0.4384385526767076	0.02413853970522172	2.2687737684333142	58.0	1.0	False	False										AGAP1	+
chr2	ENSG00000157985.13	237045690	0.0139223879696867	0.027046772759720002	False	False	237045730	AC	GT	0.11121052700660604	0.06610638444937554	0.09389248042601396	27.0	1.6822963157480104	0.02413853970522172	2.2687737684333142	58.0	1.0	False	False										AGAP1	+
chr2	ENSG00000157985.13	237047770	8.17501025280373e-05	0.0195961640673605	False	False	237047780	A	T	-0.012205464182681449	0.06401367126791804	0.8489429660199578	9.0	0.1906696482318224	0.02413853970522172	2.2687737684333142	58.0	1.0	False	False										AGAP1	+
chr2	ENSG00000157985.13	237052282	0.00136171113210762	0.0203026228102148	False	False	237052292	A	T	0.014840375008221782	0.06803388872567205	0.8275321270992203	37.0	0.21813209984308723	0.02413853970522172	2.2687737684333142	58.0	1.0	False	False										AGAP1	+
chr2	ENSG00000157985.13	237059608	-0.00840280033552365	0.0260914202118112	False	False	237059618	T	A	0.0040667211601514925	0.0657946254262006	0.9507681256986762	22.0	0.06180932156400804	0.02413853970522172	2.2687737684333142	58.0	1.0	False	False										AGAP1	+
chr2	ENSG00000157985.13	237068883	-0.00112925603409403	0.0201478425329017	False	False	237068914	GT	AC	0.026122731463537916	0.06964952494282761	0.7080019118642296	47.0	0.37505972201506005	0.02413853970522172	2.2687737684333142	58.0	1.0	False	False										AGAP1	+
chr2	ENSG00000157985.13	237102406	0.0060041669664581895	0.0278498699764389	False	False	237102446	AAAC	GTTT	0.01832585991161753	0.06387692767516583	0.7744365322578263	8.0	0.28689325831089224	0.02413853970522172	2.2687737684333142	58.0	1.0	False	False										AGAP1	+
chr2	ENSG00000157985.13	237106466	0.0043620972997805395	0.0201924328984407	False	False	237106476	A	T	0.0375512766645964	0.06962416099513162	0.590232926473747	47.0	0.5393426093453697	0.02413853970522172	2.2687737684333142	58.0	1.0	False	False										AGAP1	+
chr2	ENSG00000157985.13	237112513	0.00128881516497559	0.0169258791771385	False	False	237112557	AACC	GGTT	0.03346567393377392	0.06372195855995075	0.5999291599197621	7.0	0.5251827578759812	0.02413853970522172	2.2687737684333142	58.0	1.0	False	False										AGAP1	+
chr2	ENSG00000157985.13	237129868	0.00218546000809372	0.016864357977409	False	False	237129891	AAC	GTT	-0.008593399052621901	0.06337008509312371	0.8922418836815365	4.0	0.13560655694234458	0.02413853970522172	2.2687737684333142	58.0	1.0	False	False										AGAP1	+
chr2	ENSG00000168505.6	237134441	0.00928369921703195	0.0464530754449781	False	False	237134452	T	A										False	False										GBX2	-
chr2	ENSG00000168505.6	237147254	-0.0348542514110379	0.0758382320819031	False	False	237147273	GT	AC										False	False										GBX2	-
chr2	ENSG00000168505.6	236991798	0.00457834553921836	0.0469465468260503	False	False	236991817	A	T										False	False										GBX2	-
chr2	ENSG00000168505.6	237020140	0.00682296612291099	0.0556647302395164	False	False	237020150	A	T										False	False										GBX2	-
chr2	ENSG00000168505.6	237024450	-0.0119164156608263	0.0777219533078512	False	False	237024467	GTTTT	AAAAC										False	False										GBX2	-
chr2	ENSG00000168505.6	237045690	0.0111630057026116	0.0513498842567702	False	False	237045730	AC	GT										False	False										GBX2	-
chr2	ENSG00000168505.6	237047770	-0.0106784541236898	0.0534724840625127	False	False	237047780	A	T										False	False										GBX2	-
chr2	ENSG00000168505.6	237052282	-0.0223699845949236	0.0645218851844565	False	False	237052292	A	T										False	False										GBX2	-
chr2	ENSG00000168505.6	237059608	0.00484812770067981	0.0491757564301357	False	False	237059618	T	A										False	False										GBX2	-
chr2	ENSG00000168505.6	237068883	0.00740695766519667	0.0484237670687488	False	False	237068914	GT	AC										False	False										GBX2	-
chr2	ENSG00000168505.6	237102406	0.0260501346406549	0.0710275645234269	False	False	237102446	AAAC	GTTT										False	False										GBX2	-
chr2	ENSG00000168505.6	237106466	-0.0431807612878789	0.0921679034596584	False	False	237106476	A	T										False	False										GBX2	-
chr2	ENSG00000168505.6	237112513	-0.034493445179472004	0.0792039203260436	False	False	237112557	AACC	GGTT										False	False										GBX2	-
chr2	ENSG00000168505.6	237129868	0.0618864366176065	0.11098361704035999	True	False	237129891	AAC	GTT										False	False										GBX2	-
chr2	ENSG00000182177.9	237134441	-0.0085720403303866	0.0580252342080071	False	False	237134452	T	A										False	False										ASB18	-
chr2	ENSG00000182177.9	237135074	-0.0223646947110171	0.0616465782918287	True	False	237135112	AAG	CTT										False	False										ASB18	-
chr2	ENSG00000182177.9	237147254	-0.00425051903444086	0.0464859813773533	False	False	237147273	GT	AC										False	False										ASB18	-
chr2	ENSG00000182177.9	237190485	-0.0192867457959239	0.0542389622687898	False	False	237190495	A	T										False	False										ASB18	-
chr2	ENSG00000182177.9	237220341	-0.0009291789981730429	0.0337889468645208	False	False	237220380	GT	AC										False	False										ASB18	-
chr2	ENSG00000182177.9	237224789	0.0070426534847761795	0.0378938211936503	False	False	237224819	CT	AG										False	False										ASB18	-
chr2	ENSG00000182177.9	237227211	-0.00185930930874723	0.0370973512659125	False	False	237227227	GT	AC										False	False										ASB18	-
chr2	ENSG00000182177.9	237231048	0.00471752510553849	0.0456436435493898	False	False	237231062	T	A										False	False										ASB18	-
chr2	ENSG00000182177.9	237020140	-0.00809838229172577	0.0394277691918957	False	False	237020150	A	T										False	False										ASB18	-
chr2	ENSG00000182177.9	237024450	0.0131639483465755	0.0416984423774554	False	False	237024467	GTTTT	AAAAC										False	False										ASB18	-
chr2	ENSG00000182177.9	237045690	0.00162497654665135	0.03905866841025	False	False	237045730	AC	GT										False	False										ASB18	-
chr2	ENSG00000182177.9	237047770	-0.0133290376175278	0.0423102064926564	False	False	237047780	A	T										False	False										ASB18	-
chr2	ENSG00000182177.9	237052282	-0.0107214740396307	0.0403558609411566	False	False	237052292	A	T										False	False										ASB18	-
chr2	ENSG00000182177.9	237059608	0.0030315729081958898	0.0367360932640277	False	False	237059618	T	A										False	False										ASB18	-
chr2	ENSG00000182177.9	237068883	-0.0035215832166020397	0.0370831632651638	False	False	237068914	GT	AC										False	False										ASB18	-
chr2	ENSG00000182177.9	237102406	-0.00249855794851746	0.0482571697901428	False	False	237102446	AAAC	GTTT										False	False										ASB18	-
chr2	ENSG00000182177.9	237106466	-0.0104298977358784	0.0457944565915137	False	False	237106476	A	T										False	False										ASB18	-
chr2	ENSG00000182177.9	237112513	-0.00987260784869905	0.047928108927258996	False	False	237112557	AACC	GGTT										False	False										ASB18	-
chr2	ENSG00000182177.9	237129868	0.0102788796268457	0.0475709457199185	False	False	237129891	AAC	GTT										False	False										ASB18	-
chr2	ENSG00000144476.5	237386649	-0.0185738383531423	0.0300102422551459	False	False	237386675	GT	AC	-0.05049136901821703	0.06542861725269321	0.4410731286687733	20.0	0.7717016060910057	0.035101849331336935	2.1187058943967476	14.0	0.8362393984608418	False	False										ACKR3	+
chr2	ENSG00000144476.5	237408726	0.00530105169401489	0.0226391928551517	False	False	237408762	ATG	ATC	-0.021646092758752324	0.06387268735917401	0.7349795984594625	8.0	0.33889434833124027	0.035101849331336935	2.1187058943967476	14.0	0.8362393984608418	False	False										ACKR3	+
chr2	ENSG00000144476.5	237416250	0.0178119767224557	0.0324485824666261	False	False	237416272	C	G	0.1258023069858307	0.06658239424374827	0.060138420947557024	31.0	1.8894229985976039	0.035101849331336935	2.1187058943967476	14.0	0.8362393984608418	False	False										ACKR3	+
chr2	ENSG00000144476.5	237465900	-0.00501842785664181	0.0202050044458373	False	False	237465925	GT	AC	-0.0077935980439050815	0.06593604476505109	0.9060128619721556	23.0	0.1181993562349075	0.035101849331336935	2.1187058943967476	14.0	0.8362393984608418	False	False										ACKR3	+
chr2	ENSG00000144476.5	237475346	-0.007309333276762341	0.0211957422334267	False	False	237475409	CCTT	AAGG	-0.007622085924178842	0.06803940524261863	0.9109079498456	37.0	0.11202458188750462	0.035101849331336935	2.1187058943967476	14.0	0.8362393984608418	False	False										ACKR3	+
chr2	ENSG00000144476.5	237478330	-0.00312058017245109	0.0188271204040854	False	False	237478347	GT	AC	0.028007330109613163	0.06322074309781986	0.6581426380787897	3.0	0.44300855600950667	0.035101849331336935	2.1187058943967476	14.0	0.8362393984608418	False	False										ACKR3	+
chr2	ENSG00000144476.5	237479474	0.00644178433970616	0.0184810259258799	False	False	237479509	CTTT	AAAG	0.05503250632249894	0.06366105059450554	0.3881767480797189	7.0	0.864461170661998	0.035101849331336935	2.1187058943967476	14.0	0.8362393984608418	False	False										ACKR3	+
chr2	ENSG00000144476.5	237502979	-0.0113326131696516	0.0221415642410431	False	False	237502993	GT	AC	-0.06103518567160501	0.06312763914831701	0.33455159964646697	3.0	0.9668536079450742	0.035101849331336935	2.1187058943967476	14.0	0.8362393984608418	False	False										ACKR3	+
chr2	ENSG00000144476.5	237516356	0.0038629100626040797	0.0173172421832206	False	False	237516381	GT	AC	-0.008973527202311204	0.06536941297757133	0.8909321842480784	19.0	0.13727409798509405	0.035101849331336935	2.1187058943967476	14.0	0.8362393984608418	False	False										ACKR3	+
chr2	ENSG00000144476.5	237553120	-0.0361702334073217	0.0483896969294585	True	False	237553153	AC	GT	-0.04518018403651275	0.0640845233709417	0.4814796532717528	10.0	0.7050092855492645	0.035101849331336935	2.1187058943967476	14.0	0.8362393984608418	False	False										ACKR3	+
chr2	ENSG00000144476.5	237564691	-0.008890869595541171	0.0293936368373387	False	False	237564701	A	T	-0.0485642840676984	0.0634251371733291	0.4445861629188923	5.0	0.7656945847035578	0.035101849331336935	2.1187058943967476	14.0	0.8362393984608418	False	False										ACKR3	+
chr2	ENSG00000144476.5	237573416	0.00407942344719691	0.0360864475766203	False	False	237573474	AAAAC	GTTTT	0.000668704854732579	0.0672672643598033	0.9920773165427388	32.0	0.009941014564763168	0.035101849331336935	2.1187058943967476	14.0	0.8362393984608418	False	False										ACKR3	+
chr2	ENSG00000144476.5	237574144	-0.0039276776303358	0.0211613616988762	False	False	237574156	A	T	-0.001569112223217857	0.0712469622787057	0.982451447603634	56.0	0.022023566662109237	0.035101849331336935	2.1187058943967476	14.0	0.8362393984608418	False	False										ACKR3	+
chr2	ENSG00000132323.4	238995661	0.00457818715242971	0.0208998309423247	False	False	238995674	A	T	0.01707804816329982	0.06983284363465454	0.8070447615826399	48.0	0.24455610389643134	0.006363852730739359	2.7517361422202056	11.0	0.22903232683641905	False	False										ILKAP	-
chr2	ENSG00000132323.4	239034409	0.0048049699418166395	0.0190128416124243	False	False	239034457	AGTGG	ACTCC	0.059220428403312625	0.06430260866205786	0.3579898614255298	12.0	0.9209646332475464	0.006363852730739359	2.7517361422202056	11.0	0.22903232683641905	False	False										ILKAP	-
chr2	ENSG00000132323.4	239044414	-0.0167738957280165	0.0299688952989582	False	False	239044438	AAAC	GTTT	-0.0287514078469185	0.06309334628000042	0.6490023252745163	2.0	0.4556963537695929	0.006363852730739359	2.7517361422202056	11.0	0.22903232683641905	False	False										ILKAP	-
chr2	ENSG00000132323.4	239065715	-0.0628755718802207	0.0498635952186114	False	False	239065725	A	T	-0.14096901776043558	0.06337915233694291	0.027049482122186382	9.0	2.22421746840351	0.006363852730739359	2.7517361422202056	11.0	0.22903232683641905	False	False										ILKAP	-
chr2	ENSG00000132323.4	239083764	-0.0684168839652002	0.0373363294095762	False	False	239083774	T	A	-0.1327647186610402	0.06578477554677407	0.04475033943715822	26.0	2.0181678444223357	0.006363852730739359	2.7517361422202056	11.0	0.22903232683641905	False	False										ILKAP	-
chr2	ENSG00000132323.4	239085306	0.0123335292883409	0.0333616285722978	False	False	239085322	AG	CT	0.12788833828423074	0.06310599569001292	0.04378157173223703	6.0	2.0265639878727115	0.006363852730739359	2.7517361422202056	11.0	0.22903232683641905	False	False										ILKAP	-
chr2	ENSG00000132323.4	239131748	-0.0195657164448832	0.024992680305484998	False	False	239131765	T	A	-0.006169616966224942	0.06362726530337269	0.9228328313607236	6.0	0.09696498720805323	0.006363852730739359	2.7517361422202056	11.0	0.22903232683641905	False	False										ILKAP	-
chr2	ENSG00000132323.4	239140420	-0.0120009382410769	0.0241978899058042	False	False	239140447	AAAC	GTTT	-0.018525777315234675	0.06323469919513705	0.7697892265533349	3.0	0.29296853706958675	0.006363852730739359	2.7517361422202056	11.0	0.22903232683641905	False	False										ILKAP	-
chr2	ENSG00000132323.4	239143751	0.0172250700632354	0.0271404199149581	False	False	239143788	AAT	ATT	0.03469379088925546	0.06397990017600604	0.5881337573093941	9.0	0.5422607849311157	0.006363852730739359	2.7517361422202056	11.0	0.22903232683641905	False	False										ILKAP	-
chr2	ENSG00000132323.4	239148997	0.00694387469416086	0.0272365878386379	False	False	239149049	CCGT	ACGG	-0.023456150017969992	0.06310207404760082	0.7104167410636173	2.0	0.37171757619687634	0.006363852730739359	2.7517361422202056	11.0	0.22903232683641905	False	False										ILKAP	-
chr2	ENSG00000132330.12	238995661	0.005718186055001889	0.0257127152327442	False	False	238995674	A	T	0.06823285925769162	0.06968025499510624	0.32862150775151033	48.0	0.9792280361557765	0.010676900623685658	2.5725882718223465	9.0	0.2843309779369561	False	False										SCLY	+
chr2	ENSG00000132330.12	239034409	0.00102713259949035	0.0174269528906211	False	False	239034457	AGTGG	ACTCC	-0.01600266572229266	0.06440741415949551	0.8039901087847819	12.0	0.248459993793019	0.010676900623685658	2.5725882718223465	9.0	0.2843309779369561	False	False										SCLY	+
chr2	ENSG00000132330.12	239044414	0.00349797307407013	0.0214959340594852	False	False	239044438	AAAC	GTTT	-0.014190569894060888	0.06311308473719332	0.8222839241954295	2.0	0.2248435479449511	0.010676900623685658	2.5725882718223465	9.0	0.2843309779369561	False	False										SCLY	+
chr2	ENSG00000132330.12	239065715	0.00104566903367151	0.0200740307020995	False	False	239065725	A	T	0.028260052088767012	0.06399287131968262	0.6591607421807679	9.0	0.44161250317384837	0.010676900623685658	2.5725882718223465	9.0	0.2843309779369561	False	False										SCLY	+
chr2	ENSG00000132330.12	239083764	-0.0012417633422782302	0.020366276605363998	False	False	239083774	T	A	0.01761554595057273	0.06636203244627364	0.7909066951263006	26.0	0.2654461489683003	0.010676900623685658	2.5725882718223465	9.0	0.2843309779369561	False	False										SCLY	+
chr2	ENSG00000132330.12	239085306	-0.00454543499510689	0.0172838803222741	False	False	239085322	AG	CT	-0.04819483162531122	0.06355453707655033	0.4489809226895956	6.0	0.7583224399425864	0.010676900623685658	2.5725882718223465	9.0	0.2843309779369561	False	False										SCLY	+
chr2	ENSG00000132330.12	238937920	-0.00682337471889349	0.0303800475665464	False	False	238937938	A	T	-0.05479370044135174	0.06671493361925178	0.412342475456146	29.0	0.8213108740250631	0.010676900623685658	2.5725882718223465	9.0	0.2843309779369561	False	False										SCLY	+
chr2	ENSG00000132330.12	238963803	0.0214310259682497	0.0378291566864481	False	False	238963830	AAAAT	ATTTT						0.010676900623685658	2.5725882718223465	9.0	0.2843309779369561	False	False										SCLY	+
chr2	ENSG00000132330.12	238965710	-0.0229388121005724	0.0382545159990254	False	False	238965720	T	A	-0.014310620434650896	0.0642758519924109	0.8240005355926889	11.0	0.2226438077606589	0.010676900623685658	2.5725882718223465	9.0	0.2843309779369561	False	False										SCLY	+
chr2	ENSG00000144488.10	238995661	0.128616016227489	0.0560653658269141	False	False	238995674	A	T	0.14218046904443127	0.06913347691497017	0.04099037218012444	48.0	2.0566081063636408	6.01551752746122e-06	4.624528640275233	12.0	0.000857392115116722	False	False										ESPNL	+
chr2	ENSG00000144488.10	239034409	0.0672915441097865	0.032140967487882005	False	False	239034457	AGTGG	ACTCC	0.0506497349615226	0.06433298374959645	0.4318764255289139	12.0	0.7873058578888052	6.01551752746122e-06	4.624528640275233	12.0	0.000857392115116722	False	False										ESPNL	+
chr2	ENSG00000144488.10	239065715	-0.0220731893522281	0.0326430400484826	False	False	239065725	A	T	-0.04552456018301864	0.06395206691247463	0.4772349907480506	9.0	0.7118543994101701	6.01551752746122e-06	4.624528640275233	12.0	0.000857392115116722	False	False										ESPNL	+
chr2	ENSG00000144488.10	239083764	0.0019567666202024397	0.0177908945339506	False	False	239083774	T	A	0.03028877072768127	0.06634187886612898	0.6484268837679417	26.0	0.45655581731112654	6.01551752746122e-06	4.624528640275233	12.0	0.000857392115116722	False	False										ESPNL	+
chr2	ENSG00000144488.10	239085306	-0.0477007281321531	0.0258628002393754	False	False	239085322	AG	CT	-0.08650608201732837	0.06338995366622155	0.17360011881175005	6.0	1.3646654874181532	6.01551752746122e-06	4.624528640275233	12.0	0.000857392115116722	False	False										ESPNL	+
chr2	ENSG00000144488.10	239109823	-0.0109325525894001	0.0206540823221627	False	False	239109834	T	A	-0.034299446201901104	0.06333513677384467	0.5886094765307945	4.0	0.5415547822115961	6.01551752746122e-06	4.624528640275233	12.0	0.000857392115116722	False	False										ESPNL	+
chr2	ENSG00000144488.10	239131748	0.0113522427677135	0.0204790134359136	False	False	239131765	T	A	0.060118246471755815	0.06351338908355607	0.34479602742122395	6.0	0.9465444584080733	6.01551752746122e-06	4.624528640275233	12.0	0.000857392115116722	False	False										ESPNL	+
chr2	ENSG00000144488.10	239140420	0.006847758290704179	0.0213751666939537	False	False	239140447	AAAC	GTTT	0.07930493031834045	0.06304635526427213	0.2096077515255166	3.0	1.2578828702455052	6.01551752746122e-06	4.624528640275233	12.0	0.000857392115116722	False	False										ESPNL	+
chr2	ENSG00000144488.10	238937920	-0.21265250952876502	0.0553573762284102	False	False	238937938	A	T	-0.2544014902690549	0.06461699942701123	0.00011013582036873279	29.0	3.9370675290550534	6.01551752746122e-06	4.624528640275233	12.0	0.000857392115116722	False	False										ESPNL	+
chr2	ENSG00000144488.10	238963803	0.0168345517846585	0.0370678932289582	False	False	238963830	AAAAT	ATTTT						6.01551752746122e-06	4.624528640275233	12.0	0.000857392115116722	False	False										ESPNL	+
chr2	ENSG00000144488.10	238965710	-0.233925898373848	0.0552221624944226	False	False	238965720	T	A	-0.27071213977854136	0.06188215063870669	1.8088373553129995e-05	11.0	4.374640134262133	6.01551752746122e-06	4.624528640275233	12.0	0.000857392115116722	False	False										ESPNL	+
chr2	ENSG00000144488.10	238968620	-0.197333912741732	0.0582810559576449	False	False	238968644	A	T	-0.2046903779226229	0.062155562164681925	0.0011349250043715437	5.0	3.293194861310935	6.01551752746122e-06	4.624528640275233	12.0	0.000857392115116722	False	False										ESPNL	+
chr2	ENSG00000168427.7	238995661	0.0558480795083391	0.0289003372973065	False	False	238995674	A	T	0.08734679683128603	0.06957608704297254	0.21075760131237686	48.0	1.2554140444451511	0.07807750814600761	1.7691839483395269	13.0	1.0	False	False										KLHL30	+
chr2	ENSG00000168427.7	239034409	-0.00557896501949818	0.0205866918637487	False	False	239034457	AGTGG	ACTCC	0.002890004880208376	0.06441539363558492	0.9642519645999196	12.0	0.04486512799344059	0.07807750814600761	1.7691839483395269	13.0	1.0	False	False										KLHL30	+
chr2	ENSG00000168427.7	239044414	0.094611643522218	0.0366955411306646	True	False	239044438	AAAC	GTTT	0.08904977933112203	0.06286867792904609	0.1578862391496282	2.0	1.4164411001552166	0.07807750814600761	1.7691839483395269	13.0	1.0	False	False										KLHL30	+
chr2	ENSG00000168427.7	239065715	-0.0200249772345071	0.0421802943701939	False	False	239065725	A	T	-0.00627449003187881	0.06401717977585596	0.9220027568328092	9.0	0.09801259683490822	0.07807750814600761	1.7691839483395269	13.0	1.0	False	False										KLHL30	+
chr2	ENSG00000168427.7	239083764	0.0247161644978524	0.0323000798983859	False	False	239083774	T	A	0.044719847448744285	0.06630593010217384	0.5007133341794016	26.0	0.6744471781005624	0.07807750814600761	1.7691839483395269	13.0	1.0	False	False										KLHL30	+
chr2	ENSG00000168427.7	239085306	-0.0210175402325358	0.027676954346127998	False	False	239085322	AG	CT	-0.07835066017661943	0.06343287357194761	0.21793921582768666	6.0	1.2351743782780324	0.07807750814600761	1.7691839483395269	13.0	1.0	False	False										KLHL30	+
chr2	ENSG00000168427.7	239109823	-0.0435201560403587	0.0367307361146208	False	False	239109834	T	A	-0.07303232749220903	0.06320319367982598	0.2489866029171064	4.0	1.1555164104867133	0.07807750814600761	1.7691839483395269	13.0	1.0	False	False										KLHL30	+
chr2	ENSG00000168427.7	239131748	0.00864378100991215	0.0268770749759852	False	False	239131765	T	A	0.1038806205879601	0.06328423180066445	0.1019677554765922	6.0	1.6414929538082725	0.07807750814600761	1.7691839483395269	13.0	1.0	False	False										KLHL30	+
chr2	ENSG00000168427.7	239140420	-6.46826996458255e-05	0.0170010757508988	False	False	239140447	AAAC	GTTT	0.03485347421396578	0.06320712729859558	0.5818404643010417	3.0	0.5514168370493275	0.07807750814600761	1.7691839483395269	13.0	1.0	False	False										KLHL30	+
chr2	ENSG00000168427.7	239143751	-0.000371494749393413	0.0178443642471546	False	False	239143788	AAT	ATT	-0.05137572426750095	0.0639338969252551	0.4224242103741981	9.0	0.8035756732858649	0.07807750814600761	1.7691839483395269	13.0	1.0	False	False										KLHL30	+
chr2	ENSG00000168427.7	239148997	-0.0129418313041369	0.0319091435965453	False	False	239149049	CCGT	ACGG	-0.11098007450787274	0.06272952827320949	0.07807750814600761	2.0	1.7691839483395269	0.07807750814600761	1.7691839483395269	13.0	1.0	True	False	239050033.0	0.12049684012096964	0.2848619546748421	chr2:239050033						KLHL30	+
chr2	ENSG00000168427.7	238963803	-0.0026321264676473	0.0376547362231502	False	False	238963830	AAAAT	ATTTT						0.07807750814600761	1.7691839483395269	13.0	1.0	False	False										KLHL30	+
chr2	ENSG00000168427.7	238965710	-0.0603538477449619	0.0283736329275522	False	False	238965720	T	A	-0.08106767152487176	0.06407085542596269	0.20698734157987292	11.0	1.2652815540842872	0.07807750814600761	1.7691839483395269	13.0	1.0	False	False										KLHL30	+
chr2	ENSG00000168427.7	238968620	-0.0663685212084045	0.0496421415029088	False	False	238968644	A	T	-0.08255399736329455	0.06328331194432311	0.19326751716766016	5.0	1.304514489316328	0.07807750814600761	1.7691839483395269	13.0	1.0	False	False										KLHL30	+
chr2	ENSG00000178752.11	238995661	0.00861917300572154	0.0343720684649136	False	False	238995674	A	T	0.0031035333930895664	0.06984269321492786	0.9646000800872006	48.0	0.044436049788902345	0.0964535726694438	1.668729660282206	12.0	1.0	False	False										FAM132B	+
chr2	ENSG00000178752.11	239034409	-0.0166052112076837	0.0251995337970198	False	False	239034457	AGTGG	ACTCC	-0.03207134541944293	0.06438252606944629	0.6188414566439039	12.0	0.4981374198466388	0.0964535726694438	1.668729660282206	12.0	1.0	False	False										FAM132B	+
chr2	ENSG00000178752.11	239044414	-0.0116160532692547	0.0254013648951086	False	False	239044438	AAAC	GTTT	-0.040652170863718716	0.06306726318205952	0.5197852334072209	2.0	0.6445843503049434	0.0964535726694438	1.668729660282206	12.0	1.0	False	False										FAM132B	+
chr2	ENSG00000178752.11	239065715	0.0921932405025733	0.0510121756336101	True	False	239065725	A	T	0.10622504067363653	0.06365623096533944	0.0964535726694438	9.0	1.668729660282206	0.0964535726694438	1.668729660282206	12.0	1.0	True	False	239066379.0	0.1615344564458175	0.32745409285857713	chr2:239066379						FAM132B	+
chr2	ENSG00000178752.11	239083764	-0.0067006917036254105	0.0265170645305778	False	False	239083774	T	A	0.0050897970467201495	0.06637147143249603	0.93894047619223	26.0	0.07668651812091878	0.0964535726694438	1.668729660282206	12.0	1.0	False	False										FAM132B	+
chr2	ENSG00000178752.11	239085306	-0.0305377421106847	0.0465339880319205	False	False	239085322	AG	CT	-0.0226557150857787	0.06361214454408673	0.7220293097596461	6.0	0.3561539270237468	0.0964535726694438	1.668729660282206	12.0	1.0	False	False										FAM132B	+
chr2	ENSG00000178752.11	239109823	-0.00964428143993412	0.03310762287683	False	False	239109834	T	A	-0.025012321127079216	0.06335259854288441	0.6933201377443433	4.0	0.3948112895503089	0.0964535726694438	1.668729660282206	12.0	1.0	False	False										FAM132B	+
chr2	ENSG00000178752.11	239131748	0.0259692336712953	0.0274123785652207	False	False	239131765	T	A	0.02600036236249875	0.06360696563709642	0.6830656043888427	6.0	0.4087659598610847	0.0964535726694438	1.668729660282206	12.0	1.0	False	False										FAM132B	+
chr2	ENSG00000178752.11	239140420	0.00608527463000631	0.0236429055161061	False	False	239140447	AAAC	GTTT	-0.055738714105708416	0.06314723100025342	0.37825785330061934	3.0	0.8826786736774686	0.0964535726694438	1.668729660282206	12.0	1.0	False	False										FAM132B	+
chr2	ENSG00000178752.11	239143751	-0.00598836230452896	0.0240141483197503	False	False	239143788	AAT	ATT	0.058534080848166074	0.06390867463949869	0.3606226179312057	9.0	0.9159019675865591	0.0964535726694438	1.668729660282206	12.0	1.0	False	False										FAM132B	+
chr2	ENSG00000178752.11	239148997	-0.000118653419311275	0.0197709637592174	False	False	239149049	CCGT	ACGG	0.03494699323482267	0.06308088488996784	0.5800700770285716	2.0	0.5540029011289364	0.0964535726694438	1.668729660282206	12.0	1.0	False	False										FAM132B	+
chr2	ENSG00000178752.11	238968620	-0.00257691224827095	0.0179377895263784	False	False	238968644	A	T	0.03970317593171817	0.06344999484674654	0.5320611643471962	5.0	0.6257396242129716	0.0964535726694438	1.668729660282206	12.0	1.0	False	False										FAM132B	+
chr2	ENSG00000184182.14	238995661	-0.0150175731596474	0.0414408538298921	False	False	238995674	A	T	0.012489579299568716	0.06983758197169537	0.8582419108883214	48.0	0.17883751050588556	0.13796711006037926	1.4883662009169558	14.0	1.0	False	False										UBE2F	+
chr2	ENSG00000184182.14	239034409	0.0296000085038024	0.0298155148230648	False	False	239034457	AGTGG	ACTCC	-0.025751289717267742	0.0643943011536744	0.6895842811105344	12.0	0.3999001348863672	0.13796711006037926	1.4883662009169558	14.0	1.0	False	False										UBE2F	+
chr2	ENSG00000184182.14	239044414	-0.0129241904019548	0.0236504777749191	False	False	239044438	AAAC	GTTT	-0.0348742310127044	0.06308104532210422	0.5808595052719479	2.0	0.5528480201085717	0.13796711006037926	1.4883662009169558	14.0	1.0	False	False										UBE2F	+
chr2	ENSG00000184182.14	238807715	-0.00101090933929173	0.0173027062499222	False	False	238807726	T	A	0.0034044244189383537	0.06741959554281131	0.9597728995736516	33.0	0.050496067078547674	0.13796711006037926	1.4883662009169558	14.0	1.0	False	False										UBE2F	+
chr2	ENSG00000184182.14	238817053	0.0278289559556158	0.0411897337541844	False	False	238817081	GGT	ACC	-0.07222905406300982	0.06411453348439924	0.2610432060778552	11.0	1.1265628889054469	0.13796711006037926	1.4883662009169558	14.0	1.0	False	False										UBE2F	+
chr2	ENSG00000184182.14	238819026	-0.00786949838200115	0.0232500665905449	False	False	238819039	AC	GT	-0.0023445596953112512	0.06441548559467414	0.9709955736724648	12.0	0.03639745433363773	0.13796711006037926	1.4883662009169558	14.0	1.0	False	False										UBE2F	+
chr2	ENSG00000184182.14	238823096	0.0101003619786788	0.0349491978387163	False	False	238823146	GT	AC	0.09563328454920904	0.06425386742207065	0.13796711006037926	13.0	1.4883662009169558	0.13796711006037926	1.4883662009169558	14.0	1.0	True	False	239017580.0	0.1827724266214252	0.35061882426314894	chr2:239017580						UBE2F	+
chr2	ENSG00000184182.14	238824058	-0.00382310238651141	0.0224029066532359	False	False	238824079	AGGGG	CCCCT	-0.07596012662369339	0.06306282769312874	0.22952963536019494	3.0	1.204515074923764	0.13796711006037926	1.4883662009169558	14.0	1.0	False	False										UBE2F	+
chr2	ENSG00000184182.14	238825312	-0.018905782912413002	0.0450572703149443	False	False	238825341	GT	AC	0.03697975751481585	0.06737387197686667	0.5836486305818818	33.0	0.5488738650424178	0.13796711006037926	1.4883662009169558	14.0	1.0	False	False										UBE2F	+
chr2	ENSG00000184182.14	238826476	-0.000639625271446902	0.0176944453284924	False	False	238826560	AGAT	ATCT	-0.029955584587475863	0.06914040437050438	0.6652746705622233	44.0	0.4332572952126826	0.13796711006037926	1.4883662009169558	14.0	1.0	False	False										UBE2F	+
chr2	ENSG00000184182.14	238850032	-0.0190303021162991	0.0261007472372209	False	False	238850125	AC	GT	-0.0060928860175073745	0.06950351455124941	0.93022928021851	46.0	0.08766299167525834	0.13796711006037926	1.4883662009169558	14.0	1.0	False	False										UBE2F	+
chr2	ENSG00000184182.14	238937920	0.0223814591633855	0.0461009500188698	False	False	238937938	A	T	0.017205084240316876	0.06680542058164551	0.7969981867693622	29.0	0.2575402428503518	0.13796711006037926	1.4883662009169558	14.0	1.0	False	False										UBE2F	+
chr2	ENSG00000184182.14	238963803	-0.0217470949464514	0.0497114106164229	False	False	238963830	AAAAT	ATTTT						0.13796711006037926	1.4883662009169558	14.0	1.0	False	False										UBE2F	+
chr2	ENSG00000184182.14	238965710	0.0395026106933207	0.0500502815396843	False	False	238965720	T	A	0.02919868087628525	0.06425502639872116	0.6499348709708481	11.0	0.45441862703625596	0.13796711006037926	1.4883662009169558	14.0	1.0	False	False										UBE2F	+
chr2	ENSG00000184182.14	238968620	0.0848861687193596	0.0519684218837082	True	False	238968644	A	T	0.05188115007409514	0.06341454582384325	0.4140700580879001	5.0	0.8181269675606245	0.13796711006037926	1.4883662009169558	14.0	1.0	False	False										UBE2F	+
chr2	ENSG00000186235.6	239034409	0.00345262195622978	0.017371948143453	False	False	239034457	AGTGG	ACTCC	-0.007945453280610273	0.0644136293202623	0.9019323627429976	12.0	0.12335049840315251	1.4929157188146133e-05	4.417809965285819	12.0	0.0018861383486828867	False	False										AC016757.3	-
chr2	ENSG00000186235.6	239044414	-0.00353776542024216	0.0165734787649468	False	False	239044438	AAAC	GTTT	-0.017656733307199	0.06310960047715501	0.7798775781994202	2.0	0.27977887950012525	1.4929157188146133e-05	4.417809965285819	12.0	0.0018861383486828867	False	False										AC016757.3	-
chr2	ENSG00000186235.6	239065715	0.0069026683008722705	0.0272255856650894	False	False	239065725	A	T	0.09397373889773547	0.06373513765672142	0.1416517799055209	9.0	1.4744416087069536	1.4929157188146133e-05	4.417809965285819	12.0	0.0018861383486828867	False	False										AC016757.3	-
chr2	ENSG00000186235.6	239083764	0.0185945810808687	0.0314080680975388	False	False	239083774	T	A	-0.015275153678908419	0.06636458736962403	0.8181667636059813	26.0	0.23017025019430865	1.4929157188146133e-05	4.417809965285819	12.0	0.0018861383486828867	False	False										AC016757.3	-
chr2	ENSG00000186235.6	239085306	-0.0052590475424631	0.0222294815561837	False	False	239085322	AG	CT	0.010943040771498613	0.06362466642400164	0.8635833283772266	6.0	0.17199368399942577	1.4929157188146133e-05	4.417809965285819	12.0	0.0018861383486828867	False	False										AC016757.3	-
chr2	ENSG00000186235.6	239109823	-0.0289622935882865	0.0391810481103203	False	False	239109834	T	A	-0.012247646605020477	0.06336767178871444	0.8468979570241507	4.0	0.19327910051449515	1.4929157188146133e-05	4.417809965285819	12.0	0.0018861383486828867	False	False										AC016757.3	-
chr2	ENSG00000186235.6	239140420	0.12489518312561301	0.0597540315336085	False	False	239140447	AAAC	GTTT	0.11846199778893653	0.06280021512956317	0.06040937866996213	3.0	1.886331082537496	1.4929157188146133e-05	4.417809965285819	12.0	0.0018861383486828867	False	False										AC016757.3	-
chr2	ENSG00000186235.6	239143751	-0.13299174560603802	0.0604286022001772	False	False	239143788	AAT	ATT	-0.12816439247151426	0.06349047587354513	0.04461872924419937	9.0	2.018639657494158	1.4929157188146133e-05	4.417809965285819	12.0	0.0018861383486828867	False	False										AC016757.3	-
chr2	ENSG00000186235.6	239148997	-0.20014786545272	0.0557051638697057	False	False	239149049	CCGT	ACGG	-0.21018646898536372	0.061709435060773137	0.0007673101215812287	2.0	3.406066977899998	1.4929157188146133e-05	4.417809965285819	12.0	0.0018861383486828867	False	False										AC016757.3	-
chr2	ENSG00000186235.6	239212464	-0.120825406644854	0.0373222351758917	False	False	239212500	GT	AC	-0.0263308639278699	0.06964914448992678	0.7057826648612237	47.0	0.37805006968431726	1.4929157188146133e-05	4.417809965285819	12.0	0.0018861383486828867	False	False										AC016757.3	-
chr2	ENSG00000186235.6	239218614	0.0408421880567481	0.0408135976809355	False	False	239218624	T	A	-0.0065865541301871975	0.06757227205861117	0.9224389600757544	34.0	0.09747421434155891	1.4929157188146133e-05	4.417809965285819	12.0	0.0018861383486828867	False	False										AC016757.3	-
chr2	ENSG00000186235.6	239229203	0.00634203641649391	0.0327094835178382	False	False	239229232	CGG	CCG						1.4929157188146133e-05	4.417809965285819	12.0	0.0018861383486828867	False	False										AC016757.3	-
chr2	ENSG00000144485.6	239065715	-5.69976095342275e-06	0.0219683415771456	False	False	239065725	A	T	0.051375525502584236	0.06393389757985482	0.4224260077710639	9.0	0.8035725561454328	0.05957870044202911	1.8926122495092674	10.0	0.9486247243632758	False	False										HES6	-
chr2	ENSG00000144485.6	239083764	-0.0106515269883428	0.0289250060243058	False	False	239083774	T	A	0.04469746861069079	0.0663059965760068	0.500927896634519	26.0	0.6741089934370252	0.05957870044202911	1.8926122495092674	10.0	0.9486247243632758	False	False										HES6	-
chr2	ENSG00000144485.6	239085306	0.0552793522079547	0.0477123818363565	False	False	239085322	AG	CT	0.1161112194340404	0.06319810715409513	0.06737314714149538	6.0	1.837257865190929	0.05957870044202911	1.8926122495092674	10.0	0.9486247243632758	False	False										HES6	-
chr2	ENSG00000144485.6	239109823	0.0329131438760212	0.0399230915232348	False	False	239109834	T	A	0.05647110381931793	0.06327129749007851	0.37297426753880025	4.0	0.8925232460765181	0.05957870044202911	1.8926122495092674	10.0	0.9486247243632758	False	False										HES6	-
chr2	ENSG00000144485.6	239131748	0.0583421622121844	0.060166842922977005	False	False	239131765	T	A	0.11956022602596122	0.06317206604626056	0.05957870044202911	6.0	1.8926122495092674	0.05957870044202911	1.8926122495092674	10.0	0.9486247243632758	True	False	239066379.0	0.19172004150834224	0.35984099874363507	chr2:239066379						HES6	-
chr2	ENSG00000144485.6	239140420	0.0758124832939797	0.0531331803010268	False	False	239140447	AAAC	GTTT	0.07648588769855649	0.06306028572669058	0.22631247987600955	3.0	1.2129010647058243	0.05957870044202911	1.8926122495092674	10.0	0.9486247243632758	False	False										HES6	-
chr2	ENSG00000144485.6	239143751	-0.0830531479779644	0.0558793182309375	False	False	239143788	AAT	ATT	-0.08242313173399543	0.063800612417893	0.19761884670121235	9.0	1.2918862156702386	0.05957870044202911	1.8926122495092674	10.0	0.9486247243632758	False	False										HES6	-
chr2	ENSG00000144485.6	239148997	-0.00818862183914489	0.0340170464826928	False	False	239149049	CCGT	ACGG	-0.02192725397438475	0.06310426443098016	0.728524502242879	2.0	0.34747657978594343	0.05957870044202911	1.8926122495092674	10.0	0.9486247243632758	False	False										HES6	-
chr2	ENSG00000144485.6	239212464	0.0055896774482267	0.0212532309383837	False	False	239212500	GT	AC	0.01761331765286779	0.06966249325296721	0.8006456084366353	47.0	0.2528378877986479	0.05957870044202911	1.8926122495092674	10.0	0.9486247243632758	False	False										HES6	-
chr2	ENSG00000144485.6	239218614	0.0648613904698425	0.037462388091749	True	False	239218624	T	A	0.11224186418506672	0.06714673375180234	0.09603324781656464	34.0	1.6715908267400117	0.05957870044202911	1.8926122495092674	10.0	0.9486247243632758	False	False										HES6	-
chr2	ENSG00000144485.6	239229203	-0.007746804814106999	0.0384274262762898	False	False	239229232	CGG	CCG						0.05957870044202911	1.8926122495092674	10.0	0.9486247243632758	False	False										HES6	-
chr2	ENSG00000134318.9	11227581	-0.00144391948511256	0.0163579312820932	False	False	11227600	GTT	AAC	-0.008135589647636566	0.06337032777644695	0.8979505514638948	4.0	0.12838168797763969	0.014816387030844803	2.4542767548093667	24.0	0.6769558575149529	False	False										ROCK2	-
chr2	ENSG00000134318.9	11238777	-0.00243999532186116	0.0166970064907374	False	False	11238803	GTTT	AAAC	-0.03931769488185444	0.06307063386436285	0.5335933607950317	2.0	0.6233914656131327	0.014816387030844803	2.4542767548093667	24.0	0.6769558575149529	False	False										ROCK2	-
chr2	ENSG00000134318.9	11251460	-0.0168455351733786	0.0285786545757318	False	False	11251478	AAT	ATT	-0.09131468923364013	0.06729142059375677	0.17617709435386078	34.0	1.3570034400806246	0.014816387030844803	2.4542767548093667	24.0	0.6769558575149529	False	False										ROCK2	-
chr2	ENSG00000134318.9	11269285	0.00107162311758173	0.0181042251023087	False	False	11269295	A	T	0.00849883972906732	0.06772610007787304	0.9002525588692568	35.0	0.1254883969296203	0.014816387030844803	2.4542767548093667	24.0	0.6769558575149529	False	False										ROCK2	-
chr2	ENSG00000134318.9	11269580	-0.0396521633837557	0.0386193568756604	False	False	11269603	AAAT	ATTT	-0.07651031397190472	0.06293442397084044	0.22523573619263246	2.0	1.2157148527704715	0.014816387030844803	2.4542767548093667	24.0	0.6769558575149529	False	False										ROCK2	-
chr2	ENSG00000134318.9	11273124	0.0151247482793766	0.0317836181004483	False	False	11273168	AC	GT	0.09880780972619503	0.07200338185546303	0.1715899847169957	62.0	1.372266235001826	0.014816387030844803	2.4542767548093667	24.0	0.6769558575149529	False	False										ROCK2	-
chr2	ENSG00000134318.9	11290458	-0.00863848489663668	0.0366481615886115	False	False	11290476	T	A	-0.11914645827997153	0.06343256491544723	0.06152541953839225	8.0	1.8783168935197312	0.014816387030844803	2.4542767548093667	24.0	0.6769558575149529	False	False										ROCK2	-
chr2	ENSG00000134318.9	11290767	-0.009647619715875671	0.0250416709987889	False	False	11290777	T	A	-4.306289083105472e-05	0.06696495295615218	0.9994874824179104	30.0	0.0006430660954731315	0.014816387030844803	2.4542767548093667	24.0	0.6769558575149529	False	False										ROCK2	-
chr2	ENSG00000134318.9	11323079	0.0145764755671058	0.0507770020564334	False	False	11323097	AT	AT	-0.09127273149975808	0.0649605211855655	0.16132714349736182	18.0	1.4050492488973327	0.014816387030844803	2.4542767548093667	24.0	0.6769558575149529	False	False										ROCK2	-
chr2	ENSG00000134318.9	11325859	-0.0447324021782102	0.035788864775879996	False	False	11325900	AAAT	ATTT	-0.0803216926307028	0.06447562627576768	0.21406930426424173	14.0	1.2457683200650143	0.014816387030844803	2.4542767548093667	24.0	0.6769558575149529	False	False										ROCK2	-
chr2	ENSG00000134318.9	11339429	0.08605491089232901	0.0483676146148397	True	False	11339445	T	A	0.09187160356388156	0.06822909518221024	0.17956708771292906	40.0	1.3465165164294275	0.014816387030844803	2.4542767548093667	24.0	0.6769558575149529	False	False										ROCK2	-
chr2	ENSG00000134318.9	11372257	-0.0241770441396152	0.0297184621372975	False	False	11372267	T	A	0.01263788302416135	0.06726190735178647	0.8511347794153268	32.0	0.18789064303609418	0.014816387030844803	2.4542767548093667	24.0	0.6769558575149529	False	False										ROCK2	-
chr2	ENSG00000134318.9	11464552	-0.00396789422976572	0.0221228696695865	False	False	11464579	AAAAC	GTTTT	0.055271173463807895	0.06445105046286217	0.3919864704745438	13.0	0.8575682330524017	0.014816387030844803	2.4542767548093667	24.0	0.6769558575149529	False	False										ROCK2	-
chr2	ENSG00000134318.9	11469214	0.0013127468290290401	0.0260392589649344	False	False	11469235	A	T	0.06266781041999978	0.06469296409268432	0.3336802962320575	15.0	0.968695920783856	0.014816387030844803	2.4542767548093667	24.0	0.6769558575149529	False	False										ROCK2	-
chr2	ENSG00000134318.9	11475235	0.0212358061331469	0.0314805222215564	False	False	11475286	AC	GT	0.08924596330881028	0.06699885722105997	0.18421513574543646	32.0	1.3320520231314827	0.014816387030844803	2.4542767548093667	24.0	0.6769558575149529	False	False										ROCK2	-
chr2	ENSG00000134318.9	11481208	0.012833136462108999	0.0484178176146344	False	False	11481218	A	T	-0.03915422632771546	0.06603118710556878	0.5537892647794482	24.0	0.5929656582595857	0.014816387030844803	2.4542767548093667	24.0	0.6769558575149529	False	False										ROCK2	-
chr2	ENSG00000134318.9	11484438	-0.0299801498502799	0.0355002083847863	False	False	11484476	CCCGG	CCGGG	-0.1280640083851499	0.06362181245118187	0.04522877596301815	10.0	2.0128946889624633	0.014816387030844803	2.4542767548093667	24.0	0.6769558575149529	False	False										ROCK2	-
chr2	ENSG00000134318.9	11507471	-0.0210814196393003	0.0379847799686629	False	False	11507550	AC	GT	0.03895057850025065	0.07489628980904252	0.6036678143107608	75.0	0.5200601872210231	0.014816387030844803	2.4542767548093667	24.0	0.6769558575149529	False	False										ROCK2	-
chr2	ENSG00000134318.9	11513674	0.00439685190051234	0.0170263684624253	False	False	11513707	GT	AC	0.009681945160590604	0.06375468291226552	0.8794198603268528	7.0	0.15186249414673086	0.014816387030844803	2.4542767548093667	24.0	0.6769558575149529	False	False										ROCK2	-
chr2	ENSG00000134318.9	11526989	0.00489630780551658	0.0185946579608083	False	False	11527037	GT	AC	-0.010819380639174668	0.06916739769803824	0.8758505008757536	44.0	0.15642312706932346	0.014816387030844803	2.4542767548093667	24.0	0.6769558575149529	False	False										ROCK2	-
chr2	ENSG00000134318.9	11538884	0.00486861721388187	0.0299124326169375	False	False	11538910	AC	GT	0.09548887938269604	0.06507332727554678	0.14360886705116613	19.0	1.4674042865267596	0.014816387030844803	2.4542767548093667	24.0	0.6769558575149529	False	False										ROCK2	-
chr2	ENSG00000134318.9	11542753	-0.0352273426092245	0.0283547144295721	False	False	11542768	ACC	GGT	-0.03980599897475146	0.06396770068819516	0.5343370099063913	9.0	0.622282785632428	0.014816387030844803	2.4542767548093667	24.0	0.6769558575149529	False	False										ROCK2	-
chr2	ENSG00000134318.9	11557361	0.00362439218973114	0.0195913797730007	False	False	11557387	AACC	GGTT	0.00576166787201565	0.06311839261884107	0.9273401345566572	2.0	0.09128350125785317	0.014816387030844803	2.4542767548093667	24.0	0.6769558575149529	False	False										ROCK2	-
chr2	ENSG00000150873.7	11227581	0.00730252924767145	0.0189920791920074	False	False	11227600	GTT	AAC	0.012504464973549498	0.0633674703504675	0.8437282894875769	4.0	0.19733255729463162	0.1128858002113396	1.5913024146835126	15.0	1.0	False	False										C2orf50	+
chr2	ENSG00000150873.7	11238777	-0.007246152389798409	0.0207434448289687	False	False	11238803	GTTT	AAAC	-0.04505816744734704	0.06305533399802707	0.4755318040971037	2.0	0.7145813778221658	0.1128858002113396	1.5913024146835126	15.0	1.0	False	False										C2orf50	+
chr2	ENSG00000150873.7	11251460	-0.00723541157555305	0.0233196822291346	False	False	11251478	AAT	ATT	0.007590466852891738	0.06757179117513643	0.910663153898832	34.0	0.11233188762479794	0.1128858002113396	1.5913024146835126	15.0	1.0	False	False										C2orf50	+
chr2	ENSG00000150873.7	11269285	-0.0136660945259059	0.027041017031557	False	False	11269295	A	T	-0.09097741827538038	0.06744767286618551	0.1787816356228802	35.0	1.348859262437079	0.1128858002113396	1.5913024146835126	15.0	1.0	False	False										C2orf50	+
chr2	ENSG00000150873.7	11269580	-0.0039499818271555	0.0204525956540932	False	False	11269603	AAAT	ATTT	0.028417653625724976	0.06309394869874617	0.6528092446169854	2.0	0.45040220515299123	0.1128858002113396	1.5913024146835126	15.0	1.0	False	False										C2orf50	+
chr2	ENSG00000150873.7	11273124	0.0438443423900751	0.0353334453407533	True	False	11273168	AC	GT	0.0761502329608276	0.07214736018217577	0.29253823241144794	62.0	1.05548190215892	0.1128858002113396	1.5913024146835126	15.0	1.0	False	False										C2orf50	+
chr2	ENSG00000150873.7	11290458	0.00822911119577183	0.0218830906857511	False	False	11290476	T	A	0.025764702984563785	0.06386644803024905	0.6869945744939407	8.0	0.4034153108430401	0.1128858002113396	1.5913024146835126	15.0	1.0	False	False										C2orf50	+
chr2	ENSG00000150873.7	11290767	-0.0262287584558556	0.03470401577070201	False	False	11290777	T	A	-0.09160806847650174	0.06668337479758082	0.17089037348055952	30.0	1.3737767285261206	0.1128858002113396	1.5913024146835126	15.0	1.0	False	False										C2orf50	+
chr2	ENSG00000150873.7	11323079	0.0168672781648248	0.0380119099020734	False	False	11323097	AT	AT	0.1032503271876536	0.0648841642134934	0.1128858002113396	18.0	1.5913024146835126	0.1128858002113396	1.5913024146835126	15.0	1.0	True	False	11264594.0	0.3618046371072331	0.5254124046686282	chr2:11264594						C2orf50	+
chr2	ENSG00000150873.7	11325859	-0.0112556085532195	0.0236348309213426	False	False	11325900	AAAT	ATTT	-0.00653476270669917	0.06468324160284934	0.919613618355282	14.0	0.10102713693327499	0.1128858002113396	1.5913024146835126	15.0	1.0	False	False										C2orf50	+
chr2	ENSG00000150873.7	11339429	0.0213165409630739	0.0294226577791845	False	False	11339445	T	A	0.03856911342839037	0.06846788848409975	0.5738116853442448	40.0	0.5633168231461855	0.1128858002113396	1.5913024146835126	15.0	1.0	False	False										C2orf50	+
chr2	ENSG00000150873.7	11372257	-0.0029336887092659	0.0182272919784797	False	False	11372267	T	A	-0.010546426609255245	0.0672635383229164	0.8755514302830577	32.0	0.1567926230497173	0.1128858002113396	1.5913024146835126	15.0	1.0	False	False										C2orf50	+
chr2	ENSG00000150873.7	11188829	-0.0027849122312054698	0.0278423576389132	False	False	11188921	GT	AC	-0.0589820642806841	0.06553891697558578	0.369077476656084	21.0	0.8999548207770323	0.1128858002113396	1.5913024146835126	15.0	1.0	False	False										C2orf50	+
chr2	ENSG00000150873.7	11191203	-0.00471394320811339	0.0194317906598407	False	False	11191220	GT	AC	-0.016002997938070102	0.06467633947022475	0.8047863164678654	14.0	0.24743202953589316	0.1128858002113396	1.5913024146835126	15.0	1.0	False	False										C2orf50	+
chr2	ENSG00000150873.7	11213703	0.0020201568789762	0.0193628430775338	False	False	11213715	A	T	0.03453581777664192	0.06737976757598069	0.6087770500717113	33.0	0.512554718116201	0.1128858002113396	1.5913024146835126	15.0	1.0	False	False										C2orf50	+
chr2	ENSG00000162976.8	11227581	0.0210019556315973	0.0240392512858369	False	False	11227600	GTT	AAC	0.017737898441147013	0.06336245473873027	0.7797533776895372	4.0	0.2799433594277201	9.050293088418374e-10	6.38087854717691	13.0	3.4922881420795405e-07	False	False										PQLC3	+
chr2	ENSG00000162976.8	11238777	0.0489153753556183	0.0299048716169542	False	False	11238803	GTTT	AAAC	0.04435459675242265	0.06305732135037292	0.4824576994928763	2.0	0.7034012197563849	9.050293088418374e-10	6.38087854717691	13.0	3.4922881420795405e-07	False	False										PQLC3	+
chr2	ENSG00000162976.8	11251460	-0.15459451566512603	0.0338578843545992	False	False	11251478	AAT	ATT	-0.3022179427841383	0.06441391250000705	4.768064808180841e-06	34.0	4.691811614208425	9.050293088418374e-10	6.38087854717691	13.0	3.4922881420795405e-07	False	False										PQLC3	+
chr2	ENSG00000162976.8	11269285	-0.187683490253904	0.0385277875351086	False	False	11269295	A	T	-0.2812623241235059	0.06499440713512965	2.2976245523004144e-05	35.0	4.327485033269622	9.050293088418374e-10	6.38087854717691	13.0	3.4922881420795405e-07	False	False										PQLC3	+
chr2	ENSG00000162976.8	11269580	0.12832962024232597	0.0479096866559529	False	False	11269603	AAAT	ATTT	0.15834326760274905	0.062323133318479614	0.01166688439888292	2.0	2.54068207375893	9.050293088418374e-10	6.38087854717691	13.0	3.4922881420795405e-07	False	False										PQLC3	+
chr2	ENSG00000162976.8	11273124	0.076746723254976	0.0313670434429593	False	False	11273168	AC	GT	0.07338619718399053	0.0721623557090607	0.3104591254275043	62.0	1.016959555476044	9.050293088418374e-10	6.38087854717691	13.0	3.4922881420795405e-07	False	False										PQLC3	+
chr2	ENSG00000162976.8	11290458	0.10576409683030401	0.0393824549586503	False	False	11290476	T	A	0.18872861263563015	0.06273954944353764	0.002902647788787987	8.0	3.008128274900606	9.050293088418374e-10	6.38087854717691	13.0	3.4922881420795405e-07	False	False										PQLC3	+
chr2	ENSG00000162976.8	11290767	-0.26411933224233103	0.0265258883010937	False	False	11290777	T	A	-0.3188017269294999	0.063470817379129	1.042655298309345e-06	30.0	5.02280796267689	9.050293088418374e-10	6.38087854717691	13.0	3.4922881420795405e-07	False	False										PQLC3	+
chr2	ENSG00000162976.8	11323079	0.0766753738895323	0.0324393278242574	False	False	11323097	AT	AT	0.1216282765179839	0.06474850075817129	0.061554634860739525	18.0	1.8784724757141864	9.050293088418374e-10	6.38087854717691	13.0	3.4922881420795405e-07	False	False										PQLC3	+
chr2	ENSG00000162976.8	11339429	0.28545386823637897	0.0293398280860029	False	False	11339445	T	A	0.3043889422327835	0.0652675019912691	5.479820924964918e-06	40.0	4.66371368515838	9.050293088418374e-10	6.38087854717691	13.0	3.4922881420795405e-07	False	False										PQLC3	+
chr2	ENSG00000162976.8	11372257	-0.27503762331161496	0.0247954404223486	False	False	11372267	T	A	-0.3206249120010858	0.06371598696237528	1.0043884856471238e-06	32.0	5.032095197558769	9.050293088418374e-10	6.38087854717691	13.0	3.4922881420795405e-07	False	False										PQLC3	+
chr2	ENSG00000162976.8	11213703	-0.0025886562923939397	0.0208676611415463	False	False	11213715	A	T	0.031195513281475882	0.06738717304270038	0.6438724502762694	33.0	0.46292954390160596	9.050293088418374e-10	6.38087854717691	13.0	3.4922881420795405e-07	False	False										PQLC3	+
chr2	ENSG00000169016.12	11507471	0.0353460132717095	0.0314533063985308	False	False	11507550	AC	GT	0.09052510441178373	0.0746454242172953	0.22683827551092914	75.0	1.2127348107535991	0.013798161697890858	2.4809543142798285	18.0	0.5386943761673508	False	False										E2F6	-
chr2	ENSG00000169016.12	11513674	-0.00274928021228304	0.0205257968642857	False	False	11513707	GT	AC	-0.07493500526693755	0.06357841151295576	0.2396869347684416	7.0	1.1786234270994265	0.013798161697890858	2.4809543142798285	18.0	0.5386943761673508	False	False										E2F6	-
chr2	ENSG00000169016.12	11526989	-0.0114264993797888	0.0237969778410731	False	False	11527037	GT	AC	-0.0052248996630822105	0.0691705022045677	0.9398600881540652	44.0	0.07553652925100755	0.013798161697890858	2.4809543142798285	18.0	0.5386943761673508	False	False										E2F6	-
chr2	ENSG00000169016.12	11538884	0.0727236035100822	0.054108550344832	False	False	11538910	AC	GT	0.15650726925067887	0.06456645270445259	0.016110955220924563	19.0	2.4239719342655777	0.013798161697890858	2.4809543142798285	18.0	0.5386943761673508	False	False										E2F6	-
chr2	ENSG00000169016.12	11542753	0.00372313287040541	0.0241320327662285	False	False	11542768	ACC	GGT	0.08513441878060887	0.06378601942055985	0.18322264793198784	9.0	1.3346877506071164	0.013798161697890858	2.4809543142798285	18.0	0.5386943761673508	False	False										E2F6	-
chr2	ENSG00000169016.12	11557361	0.0231676458798684	0.0341288991722354	False	False	11557387	AACC	GGTT	-0.01089948302642081	0.0631156909437407	0.8630338446149766	2.0	0.1726905443550679	0.013798161697890858	2.4809543142798285	18.0	0.5386943761673508	False	False										E2F6	-
chr2	ENSG00000169016.12	11700828	0.0211963254431035	0.0311841789847011	False	False	11700838	A	T	0.11016058976317754	0.06826228013314929	0.10806168892126196	41.0	1.6137842092046049	0.013798161697890858	2.4809543142798285	18.0	0.5386943761673508	False	False										E2F6	-
chr2	ENSG00000169016.12	11600010	0.097646627173039	0.0573238744940612	True	False	11600021	A	T	0.1425285657307833	0.06703708435390862	0.034618268053630885	35.0	2.1261152256910933	0.013798161697890858	2.4809543142798285	18.0	0.5386943761673508	False	False										E2F6	-
chr2	ENSG00000169016.12	11606965	0.00567523083079679	0.0199662010091913	False	False	11607016	CCTT	AAGG	0.04916295120745786	0.06600195194376285	0.4571133548407349	24.0	0.7448711706185188	0.013798161697890858	2.4809543142798285	18.0	0.5386943761673508	False	False										E2F6	-
chr2	ENSG00000169016.12	11608405	0.0677271437647233	0.0420984544145325	False	False	11608415	T	A	0.1392777959813462	0.0632649658198762	0.0286334529784863	8.0	2.2014995847447176	0.013798161697890858	2.4809543142798285	18.0	0.5386943761673508	False	False										E2F6	-
chr2	ENSG00000169016.12	11619589	-0.0245583596235125	0.0372786487624145	False	False	11619627	GT	AC	-0.0937689397322342	0.06536394747150871	0.15275720477643534	21.0	1.4345666588314123	0.013798161697890858	2.4809543142798285	18.0	0.5386943761673508	False	False										E2F6	-
chr2	ENSG00000169016.12	11621738	-0.0485474632062876	0.0375298168301991	False	False	11621752	AG	CT	-0.13471202370951604	0.06436488384873483	0.03741793374717138	16.0	2.092942854151736	0.013798161697890858	2.4809543142798285	18.0	0.5386943761673508	False	False										E2F6	-
chr2	ENSG00000169016.12	11623456	0.00383683193589481	0.0198285214362914	False	False	11623480	GT	AC	0.05114826930218446	0.06354519111590635	0.4216447266031139	6.0	0.804911723514846	0.013798161697890858	2.4809543142798285	18.0	0.5386943761673508	False	False										E2F6	-
chr2	ENSG00000169016.12	11623814	0.00812289182482533	0.0245457513332143	False	False	11623860	GT	AC	0.06327650044431064	0.0683815615159471	0.35583393897214705	40.0	0.9253444794406177	0.013798161697890858	2.4809543142798285	18.0	0.5386943761673508	False	False										E2F6	-
chr2	ENSG00000169016.12	11656438	0.0236161284930895	0.0356269975591294	False	False	11656474	GT	AC	0.07159946437577425	0.06834301488844878	0.2959878679865973	40.0	1.047648607434728	0.013798161697890858	2.4809543142798285	18.0	0.5386943761673508	False	False										E2F6	-
chr2	ENSG00000169016.12	11664172	0.00916109245206533	0.0238562401189504	False	False	11664197	AC	GT	0.030316542080629706	0.06425288710355079	0.6374721373839236	11.0	0.47183159305777456	0.013798161697890858	2.4809543142798285	18.0	0.5386943761673508	False	False										E2F6	-
chr2	ENSG00000169016.12	11675511	-0.0041004378420060605	0.017386993125581	False	False	11675536	ATTT	AAAT	-0.005317083729989371	0.0631185480666519	0.9329330506888088	2.0	0.08423963942222877	0.013798161697890858	2.4809543142798285	18.0	0.5386943761673508	False	False										E2F6	-
chr2	ENSG00000134321.7	6906095	0.0208044412628009	0.0523403218550653	False	False	6906105	T	A	0.15606527350052096	0.06752097737059508	0.021764677518927487	39.0	2.3113598110990368	0.0033276692578116753	2.96421673696239	10.0	0.13420564773312074	False	False										RSAD2	+
chr2	ENSG00000134321.7	6909969	-0.00999309273962904	0.0235993689591585	False	False	6910030	GT	AC	-0.01882470945238337	0.06494546983399176	0.7721813021602638	16.0	0.2898540806695453	0.0033276692578116753	2.96421673696239	10.0	0.13420564773312074	False	False										RSAD2	+
chr2	ENSG00000134321.7	6925136	-0.00549275234244752	0.0215651001755315	False	False	6925202	AGAT	ATCT	-0.05203295694604538	0.06367130313614351	0.4145979940687541	7.0	0.8172120623130212	0.0033276692578116753	2.96421673696239	10.0	0.13420564773312074	False	False										RSAD2	+
chr2	ENSG00000134321.7	6977171	0.00475840446846007	0.0193713408511617	False	False	6977201	AC	GT	0.06166395017420466	0.0682285041034257	0.3671252690690195	39.0	0.903785756180877	0.0033276692578116753	2.96421673696239	10.0	0.13420564773312074	False	False										RSAD2	+
chr2	ENSG00000134321.7	7001225	-0.00231639646682226	0.0170993504347058	False	False	7001266	AC	GT	-0.02188676134662054	0.06694891197546436	0.7440370394788958	30.0	0.3269173568443004	0.0033276692578116753	2.96421673696239	10.0	0.13420564773312074	False	False										RSAD2	+
chr2	ENSG00000134321.7	7046273	-8.250407919848441e-05	0.0198682483916614	False	False	7046327	AC	GT	-0.0338172121945384	0.06963345070499098	0.6277342537485913	47.0	0.4856460774550492	0.0033276692578116753	2.96421673696239	10.0	0.13420564773312074	False	False										RSAD2	+
chr2	ENSG00000134321.7	7048206	-0.00429580548453795	0.0194430136239692	False	False	7048224	AC	GT	0.0016994488148839373	0.06362838441397439	0.9787134223187528	6.0	0.02670897321275842	0.0033276692578116753	2.96421673696239	10.0	0.13420564773312074	False	False										RSAD2	+
chr2	ENSG00000134321.7	7050484	0.00017417452606161298	0.0239168122757037	False	False	7050534	GT	AC	-0.060636107463016335	0.06937691155817885	0.38312571494677	46.0	0.874009898987323	0.0033276692578116753	2.96421673696239	10.0	0.13420564773312074	False	False										RSAD2	+
chr2	ENSG00000134321.7	7108825	-0.00585997620155324	0.0182780688573635	False	False	7108835	T	A	-0.018838396606438046	0.06725534225995447	0.7796607904025837	32.0	0.28010260558371886	0.0033276692578116753	2.96421673696239	10.0	0.13420564773312074	False	False										RSAD2	+
chr2	ENSG00000134326.7	6909476	-0.00595151936492069	0.0217488542157974	False	False	6909505	GT	AC	-0.08794020968567849	0.06300052442703746	0.1639936214591448	3.0	1.3958647247059717	0.03927802845294096	2.0739773883228043	11.0	0.7683971708986913	False	False										CMPK2	-
chr2	ENSG00000134326.7	6909969	-0.0122042215880273	0.0229108841798708	False	False	6910030	GT	AC	-0.04208604170584673	0.06489942771468961	0.5173017525334886	16.0	0.6484809371642702	0.03927802845294096	2.0739773883228043	11.0	0.7683971708986913	False	False										CMPK2	-
chr2	ENSG00000134326.7	6925136	0.0008454722960084599	0.0171756507244414	False	False	6925202	AGAT	ATCT	-0.023381995745039845	0.06374024019902963	0.7140592528876993	7.0	0.3668325640447745	0.03927802845294096	2.0739773883228043	11.0	0.7683971708986913	False	False										CMPK2	-
chr2	ENSG00000134326.7	6977171	-0.000500953993329959	0.0175322085474525	False	False	6977201	AC	GT	-0.02181144896471842	0.06834233033335048	0.7499241432699926	39.0	0.31914991570128853	0.03927802845294096	2.0739773883228043	11.0	0.7683971708986913	False	False										CMPK2	-
chr2	ENSG00000134326.7	7001225	-0.0186224017573382	0.0288533154466737	True	False	7001266	AC	GT	-0.0975073714160536	0.06664585180540401	0.14485695334777346	30.0	1.463067374407047	0.03927802845294096	2.0739773883228043	11.0	0.7683971708986913	False	False										CMPK2	-
chr2	ENSG00000134326.7	7046273	-0.00027836639052406003	0.0187627255671439	False	False	7046327	AC	GT	-0.017190460113933943	0.06966300602299999	0.8053350751553587	47.0	0.24676598233872263	0.03927802845294096	2.0739773883228043	11.0	0.7683971708986913	False	False										CMPK2	-
chr2	ENSG00000134326.7	7048206	-0.000816961694453035	0.0161554181033845	False	False	7048224	AC	GT	0.0054800037424683245	0.06362752089480274	0.931435781402519	6.0	0.08612631241013738	0.03927802845294096	2.0739773883228043	11.0	0.7683971708986913	False	False										CMPK2	-
chr2	ENSG00000134326.7	7050484	0.00126408239750037	0.0172829173435426	False	False	7050534	GT	AC	-0.01889619940887896	0.06949239466426115	0.7859564560955483	46.0	0.2719175170199881	0.03927802845294096	2.0739773883228043	11.0	0.7683971708986913	False	False										CMPK2	-
chr2	ENSG00000134326.7	6886321	0.0115892749419539	0.0300224858086614	False	False	6886344	GT	AC	0.11149332673291283	0.06323176436469401	0.07909501849914577	6.0	1.7632487066131288	0.03927802845294096	2.0739773883228043	11.0	0.7683971708986913	False	False										CMPK2	-
chr2	ENSG00000134326.7	6892247	0.00609676826716145	0.0208930752957447	False	False	6892264	A	T	0.06435951741959857	0.06324103989164305	0.30981502525185034	4.0	1.0176859445997712	0.03927802845294096	2.0739773883228043	11.0	0.7683971708986913	False	False										CMPK2	-
chr2	ENSG00000151692.10	6977171	0.0100346204298456	0.0248697174253853	False	False	6977201	AC	GT	0.0762842167877417	0.06815940354035536	0.2643081420873033	39.0	1.1192031154230369	0.2643081420873033	1.1192031154230369	17.0	1.0	True	False	7094092.0	0.38518085263989577	0.5470307523271893	chr2:7094092						RNF144A	+
chr2	ENSG00000151692.10	7001225	0.0032247139534711	0.0235294082268976	False	False	7001266	AC	GT	0.05379174810601461	0.06686799954007852	0.4219957562002008	30.0	0.8044467978105666	0.2643081420873033	1.1192031154230369	17.0	1.0	False	False										RNF144A	+
chr2	ENSG00000151692.10	7046273	-0.00437848466364232	0.0260257650554524	False	False	7046327	AC	GT	0.038584146499789265	0.06962141952373152	0.5800435329608613	47.0	0.5541993651341348	0.2643081420873033	1.1192031154230369	17.0	1.0	False	False										RNF144A	+
chr2	ENSG00000151692.10	7048206	0.004088441210003	0.0280752229352799	False	False	7048224	AC	GT	-0.015598561683892847	0.06362073494126885	0.8065202786350907	6.0	0.2451804698309848	0.2643081420873033	1.1192031154230369	17.0	1.0	False	False										RNF144A	+
chr2	ENSG00000151692.10	7050484	0.0044552083515887	0.0197200781248991	False	False	7050534	GT	AC	0.044406368224806515	0.06943624171902743	0.5231871149119998	46.0	0.6395272429129464	0.2643081420873033	1.1192031154230369	17.0	1.0	False	False										RNF144A	+
chr2	ENSG00000151692.10	7108825	0.0271599229159435	0.032938659279953	False	False	7108835	T	A	0.06960611485172152	0.06710412617800972	0.3007365756397956	32.0	1.0372851688296287	0.2643081420873033	1.1192031154230369	17.0	1.0	False	False										RNF144A	+
chr2	ENSG00000151692.10	7156685	-0.0160175168730543	0.0362154395071195	False	False	7156696	A	T	-0.04222481647142401	0.06978073900418731	0.5457771200408856	48.0	0.6051070406246377	0.2643081420873033	1.1192031154230369	17.0	1.0	False	False										RNF144A	+
chr2	ENSG00000151692.10	7156746	0.013961183726825001	0.049883192130445	False	False	7156758	T	A	0.01352472635384636	0.07052811026249932	0.848120946373808	52.0	0.19176362876459524	0.2643081420873033	1.1192031154230369	17.0	1.0	False	False										RNF144A	+
chr2	ENSG00000151692.10	7170389	-0.00317567256911702	0.0339485385379522	False	False	7170437	GT	AC	-0.035546719899708326	0.06815633297211916	0.6025227197486758	38.0	0.5215468372432756	0.2643081420873033	1.1192031154230369	17.0	1.0	False	False										RNF144A	+
chr2	ENSG00000151692.10	7192970	-0.00583836901989453	0.0263359114164084	False	False	7192993	AC	GT	-0.01272203214655291	0.0657898448030727	0.8468361553012561	22.0	0.19337379780471423	0.2643081420873033	1.1192031154230369	17.0	1.0	False	False										RNF144A	+
chr2	ENSG00000151692.10	7210288	0.00516617464171642	0.0289837046349005	False	False	7210300	CT	AG	0.04283717857373297	0.06344177468139722	0.5001648175864263	5.0	0.6752203699984758	0.2643081420873033	1.1192031154230369	17.0	1.0	False	False										RNF144A	+
chr2	ENSG00000151692.10	7233308	0.0491010651394984	0.0306304470662878	True	False	7233329	CCTT	AAGG	0.04682897707282619	0.06280048862207366	0.4565538463541559	0.0	0.7456785464622379	0.2643081420873033	1.1192031154230369	17.0	1.0	False	False										RNF144A	+
chr2	ENSG00000151692.10	7243419	0.00299227933681321	0.0189754070359079	False	False	7243471	GT	AC	-0.0010622189437210657	0.06337238930059624	0.9866402734830236	4.0	0.016761541665765656	0.2643081420873033	1.1192031154230369	17.0	1.0	False	False										RNF144A	+
chr2	ENSG00000151692.10	7245914	-0.0035561166038722103	0.0238529267561297	False	False	7245945	AAAC	GTTT	-0.011515709904734564	0.06324135951813156	0.8556585315958029	3.0	0.182091434979872	0.2643081420873033	1.1192031154230369	17.0	1.0	False	False										RNF144A	+
chr2	ENSG00000151692.10	7252414	0.00553238208525346	0.0191950979337064	False	False	7252456	AC	GT	0.005728942009952022	0.06741887984909407	0.9323582765987294	33.0	0.08497533662343995	0.2643081420873033	1.1192031154230369	17.0	1.0	False	False										RNF144A	+
chr2	ENSG00000151692.10	7279160	-0.007807991385378171	0.0265588080799662	False	False	7279172	T	A	0.0439229752892767	0.06845274482031663	0.5217877768834895	40.0	0.6416539673401155	0.2643081420873033	1.1192031154230369	17.0	1.0	False	False										RNF144A	+
chr2	ENSG00000151692.10	7305665	0.0103572842694985	0.0305495990005036	False	False	7305729	AGAT	ATCT	-0.016459553412797808	0.06578625638062803	0.8026570310270559	22.0	0.2501974472839075	0.2643081420873033	1.1192031154230369	17.0	1.0	False	False										RNF144A	+
chr2	ENSG00000134323.10	15992539	-0.0341895857396771	0.0323981272275887	True	False	15992567	T	A	-0.07527840526438334	0.06518655548359338	0.2493441616230875	19.0	1.1548148955857922	0.0066745507768456785	2.7415730957890236	18.0	0.3315767607068436	False	False										MYCN	+
chr2	ENSG00000134323.10	16009736	-0.0100763016396557	0.0258368652513459	False	False	16009746	A	T	-0.08058649600537468	0.06502064538451978	0.2164342509082841	18.0	1.2393985868457842	0.0066745507768456785	2.7415730957890236	18.0	0.3315767607068436	False	False										MYCN	+
chr2	ENSG00000134323.10	16010727	0.00747101868973953	0.0226646493241871	False	False	16010755	AC	GT	0.019870771060799267	0.06606881262742344	0.7638713746287579	24.0	0.3007587130838103	0.0066745507768456785	2.7415730957890236	18.0	0.3315767607068436	False	False										MYCN	+
chr2	ENSG00000134323.10	16020467	7.41931661925037e-05	0.0420291958723083	False	False	16020488	A	T	-0.05739585790281751	0.06378233763244809	0.3690726792158003	8.0	0.899870717087334	0.0066745507768456785	2.7415730957890236	18.0	0.3315767607068436	False	False										MYCN	+
chr2	ENSG00000134323.10	16021686	0.00543312786207969	0.0316263379331577	False	False	16021711	A	T	-0.060751648338908115	0.06699163714192571	0.36546716091536535	31.0	0.9068542124176214	0.0066745507768456785	2.7415730957890236	18.0	0.3315767607068436	False	False										MYCN	+
chr2	ENSG00000134323.10	16022576	-0.00691385488568005	0.0332203961363723	False	False	16022587	A	T	-0.07236336803458411	0.06915574476132627	0.29659886901409144	45.0	1.046382600380173	0.0066745507768456785	2.7415730957890236	18.0	0.3315767607068436	False	False										MYCN	+
chr2	ENSG00000134323.10	16029741	0.007530559588817141	0.0225706345365588	False	False	16029771	AC	GT	0.014318557553548796	0.0636219533734304	0.8221211173111754	6.0	0.2250568678629799	0.0066745507768456785	2.7415730957890236	18.0	0.3315767607068436	False	False										MYCN	+
chr2	ENSG00000134323.10	16076491	0.0178272756388699	0.028866286075175	False	False	16076506	T	A	0.05119293513126272	0.06748513394194876	0.4489189014093247	34.0	0.7585809220635064	0.0066745507768456785	2.7415730957890236	18.0	0.3315767607068436	False	False										MYCN	+
chr2	ENSG00000134323.10	16114487	-0.00108195713945379	0.0214246391555945	False	False	16114499	T	A	-0.03881069674845106	0.06588836836775344	0.556414434235518	23.0	0.589037150409168	0.0066745507768456785	2.7415730957890236	18.0	0.3315767607068436	False	False										MYCN	+
chr2	ENSG00000134323.10	16119754	-0.0014575221899773198	0.0166620262366812	False	False	16119800	T	A	-0.0030599479736719637	0.06884251678395267	0.9645889228342042	42.0	0.04444851984820584	0.0066745507768456785	2.7415730957890236	18.0	0.3315767607068436	False	False										MYCN	+
chr2	ENSG00000134323.10	16121468	0.00878910268397428	0.0265274898478857	False	False	16121496	GTTTT	AAAAC	0.043894301461647474	0.06356714994254976	0.4905164546670218	6.0	0.690518632679268	0.0066745507768456785	2.7415730957890236	18.0	0.3315767607068436	False	False										MYCN	+
chr2	ENSG00000134323.10	16134769	-0.00133338608774629	0.0227291091213315	False	False	16134818	CTCTTT	AAAGAG	0.04204800067820498	0.06517511487111997	0.5194566003993606	18.0	0.645154224297916	0.0066745507768456785	2.7415730957890236	18.0	0.3315767607068436	False	False										MYCN	+
chr2	ENSG00000134323.10	16143925	0.00425971331833192	0.0218027142395857	False	False	16143944	GT	AC	-0.018262545520725603	0.06323500547738095	0.7729704194923682	3.0	0.2888043637041841	0.0066745507768456785	2.7415730957890236	18.0	0.3315767607068436	False	False										MYCN	+
chr2	ENSG00000134323.10	16146078	-0.0054057371155941105	0.0196510606004602	False	False	16146094	A	T	-0.017181006828759945	0.06311012360321096	0.7856624347475192	2.0	0.2722385228839228	0.0066745507768456785	2.7415730957890236	18.0	0.3315767607068436	False	False										MYCN	+
chr2	ENSG00000134323.10	16146372	0.00127242660424358	0.0196022211072388	False	False	16146414	AC	GT	-0.03299706393324993	0.06832136793632416	0.6296118670330648	39.0	0.4829684318382405	0.0066745507768456785	2.7415730957890236	18.0	0.3315767607068436	False	False										MYCN	+
chr2	ENSG00000134323.10	16156624	-0.0367071011773683	0.0375677190601949	False	False	16156639	A	T	-0.1393824391374078	0.0627538230858326	0.027244298734561988	4.0	2.221098767907178	0.0066745507768456785	2.7415730957890236	18.0	0.3315767607068436	False	False										MYCN	+
chr2	ENSG00000134323.10	16160514	-0.00776333193272828	0.0520507645757769	False	False	16160531	CTTT	AAAG						0.0066745507768456785	2.7415730957890236	18.0	0.3315767607068436	False	False										MYCN	+
chr2	ENSG00000134323.10	16169436	-0.014404241712438001	0.0577220187912365	False	False	16169451	A	T						0.0066745507768456785	2.7415730957890236	18.0	0.3315767607068436	False	False										MYCN	+
chr2	ENSG00000134323.10	16180415	0.0010634179947139099	0.0228752850276869	False	False	16180426	T	A	-0.02020852393154634	0.06710189963747089	0.7635730594293281	31.0	0.30116172628086885	0.0066745507768456785	2.7415730957890236	18.0	0.3315767607068436	False	False										MYCN	+
chr2	ENSG00000134324.7	11734480	-0.0030852404294335898	0.0212058517621777	False	False	11734498	T	A	0.013866984718762998	0.06536575944187993	0.8321789950973828	19.0	0.2121444749845345	0.03677505610978656	2.09983185756662	19.0	1.0	False	False										LPIN1	+
chr2	ENSG00000134324.7	11734809	-0.0142763456998709	0.0237991295711281	False	False	11734834	GTTT	AAAC	-0.030876845077042813	0.06334220886143888	0.626360687039057	4.0	0.48746082007632435	0.03677505610978656	2.09983185756662	19.0	1.0	False	False										LPIN1	+
chr2	ENSG00000134324.7	11781594	0.00395969636262425	0.0199622688055048	False	False	11781628	GTTTT	AAAAC	0.07337524951113505	0.06358580633532714	0.2496378898515335	7.0	1.153956421094704	0.03677505610978656	2.09983185756662	19.0	1.0	False	False										LPIN1	+
chr2	ENSG00000134324.7	11782420	-0.00479099154062472	0.0188596432540174	False	False	11782431	T	A	-0.03515136888534538	0.0689639098599332	0.6107921725894876	43.0	0.5097067285880161	0.03677505610978656	2.09983185756662	19.0	1.0	False	False										LPIN1	+
chr2	ENSG00000134324.7	11785131	0.0232950382834042	0.0317846933167947	False	False	11785141	T	A	0.031798030868417135	0.06478759364951367	0.6240170795331418	15.0	0.49080432035240174	0.03677505610978656	2.09983185756662	19.0	1.0	False	False										LPIN1	+
chr2	ENSG00000134324.7	11790497	-0.00295589269815622	0.0315094980661857	False	False	11790514	AC	GT						0.03677505610978656	2.09983185756662	19.0	1.0	False	False										LPIN1	+
chr2	ENSG00000134324.7	11794609	0.00744403805510528	0.0246790970672797	False	False	11794643	AAAAC	GTTTT	-0.002083228021232137	0.06454958236893729	0.9742809250113716	13.0	0.03227329976087705	0.03677505610978656	2.09983185756662	19.0	1.0	False	False										LPIN1	+
chr2	ENSG00000134324.7	11796638	-0.00209216369555308	0.0173589335468563	False	False	11796674	AC	GT	-0.030931305344059832	0.0642516763247155	0.6306611865974808	11.0	0.48140853458420324	0.03677505610978656	2.09983185756662	19.0	1.0	False	False										LPIN1	+
chr2	ENSG00000134324.7	11840579	0.0120323915361652	0.0267307569870978	False	False	11840649	CT	AG	0.0701399844973283	0.06466073005169475	0.2791350516199521	15.0	1.0847385181276645	0.03677505610978656	2.09983185756662	19.0	1.0	False	False										LPIN1	+
chr2	ENSG00000134324.7	11873006	0.0393914450648055	0.0357601425934517	False	False	11873060	CT	AG	0.1418229287158272	0.07034856423087671	0.045151043904580135	55.0	2.0160031731476282	0.03677505610978656	2.09983185756662	19.0	1.0	False	False										LPIN1	+
chr2	ENSG00000134324.7	11899250	-0.0401506281436368	0.0300644280750425	False	False	11899333	CTTT	AAAG	-0.0499135739715049	0.06925109812838684	0.4718651087907662	45.0	0.7207622019071599	0.03677505610978656	2.09983185756662	19.0	1.0	False	False										LPIN1	+
chr2	ENSG00000134324.7	11905621	-0.0839313103102171	0.0363829515997993	True	False	11905637	GT	AC	-0.017710380434688342	0.06650857760984842	0.7902608439839479	27.0	0.26628716281651216	0.03677505610978656	2.09983185756662	19.0	1.0	False	False										LPIN1	+
chr2	ENSG00000134324.7	11906883	-0.0518361184199915	0.0302206396177076	False	False	11906923	AAAC	GTTT	-0.0935587691582647	0.06386865240584172	0.14425112261478007	10.0	1.46486211363538	0.03677505610978656	2.09983185756662	19.0	1.0	False	False										LPIN1	+
chr2	ENSG00000134324.7	11954628	-0.00204884558483585	0.0183366762603915	False	False	11954676	GT	AC	0.02696227038044606	0.06577124978740413	0.682229830390537	22.0	0.40994006450535186	0.03677505610978656	2.09983185756662	19.0	1.0	False	False										LPIN1	+
chr2	ENSG00000134324.7	11958637	0.0132232586553649	0.0395727567268628	False	False	11958647	T	A						0.03677505610978656	2.09983185756662	19.0	1.0	False	False										LPIN1	+
chr2	ENSG00000134324.7	11959162	0.00983423757871564	0.0231397024090728	False	False	11959195	AC	GT	0.043628797091695364	0.06517069332421484	0.5038629546914442	18.0	0.6694542418729285	0.03677505610978656	2.09983185756662	19.0	1.0	False	False										LPIN1	+
chr2	ENSG00000134324.7	11982403	0.00224756681013104	0.0205334320752286	False	False	11982450	GT	AC	0.028657026117609726	0.07139923593507655	0.6885899859777844	57.0	0.401363204273889	0.03677505610978656	2.09983185756662	19.0	1.0	False	False										LPIN1	+
chr2	ENSG00000134324.7	11991050	0.0542863741060986	0.0334131756958781	False	False	11991099	AAAAC	GTTTT	0.12115425892324184	0.06354686038938011	0.057755695685930426	9.0	1.9065341415905581	0.03677505610978656	2.09983185756662	19.0	1.0	False	False										LPIN1	+
chr2	ENSG00000134324.7	12003055	-0.0120154463198057	0.0359915826160025	False	False	12003087	GT	AC	-0.13228849590462982	0.0672878045061615	0.05057262968280523	36.0	1.9660099905996526	0.03677505610978656	2.09983185756662	19.0	1.0	False	False										LPIN1	+
chr2	ENSG00000134324.7	12046668	0.00895421170686196	0.0215886596838418	False	False	12046706	ATCC	ATGG	0.07009342387836016	0.06452552645702721	0.27844517302031097	14.0	1.0862898410451727	0.03677505610978656	2.09983185756662	19.0	1.0	False	False										LPIN1	+
chr2	ENSG00000169006.6	11734480	-0.00454934370015523	0.0323092993099408	False	False	11734498	T	A										False	False										NTSR2	-
chr2	ENSG00000169006.6	11734809	0.00367926690032995	0.0330324776530901	False	False	11734834	GTTT	AAAC										False	False										NTSR2	-
chr2	ENSG00000169006.6	11781594	0.00270027949347251	0.0291684836369527	False	False	11781628	GTTTT	AAAAC										False	False										NTSR2	-
chr2	ENSG00000169006.6	11782420	-0.00971921105352877	0.0372199186975935	False	False	11782431	T	A										False	False										NTSR2	-
chr2	ENSG00000169006.6	11785131	-0.0235377386924532	0.0385086101703803	False	False	11785141	T	A										False	False										NTSR2	-
chr2	ENSG00000169006.6	11790497	-0.0284943605034183	0.0732478402363809	False	False	11790514	AC	GT										False	False										NTSR2	-
chr2	ENSG00000169006.6	11794609	-0.00955410296780437	0.0345678610883991	False	False	11794643	AAAAC	GTTTT										False	False										NTSR2	-
chr2	ENSG00000169006.6	11796638	-0.00948078164947006	0.0357872541516903	False	False	11796674	AC	GT										False	False										NTSR2	-
chr2	ENSG00000169006.6	11840579	-0.00481823451169037	0.0376762775021632	False	False	11840649	CT	AG										False	False										NTSR2	-
chr2	ENSG00000169006.6	11873006	0.0016105896049503	0.0339881968903697	False	False	11873060	CT	AG										False	False										NTSR2	-
chr2	ENSG00000169006.6	11897929	0.00110432389232521	0.0277573995614752	False	False	11897939	A	T										False	False										NTSR2	-
chr2	ENSG00000169006.6	11899250	-0.00390233180150037	0.0314097246369146	False	False	11899333	CTTT	AAAG										False	False										NTSR2	-
chr2	ENSG00000169006.6	11905621	0.0020480873762991	0.0290008862232458	False	False	11905637	GT	AC										False	False										NTSR2	-
chr2	ENSG00000169006.6	11906883	-0.006829950829512071	0.0298770095757909	False	False	11906923	AAAC	GTTT										False	False										NTSR2	-
chr2	ENSG00000169006.6	11700828	0.0360252295908156	0.0542196622813854	True	False	11700838	A	T										False	False										NTSR2	-
chr2	ENSG00000169006.6	11706146	0.007828899241496191	0.0369196024518507	False	False	11706162	AT	AT										False	False										NTSR2	-
chr2	ENSG00000196208.9	11734480	0.0156297727969563	0.0274769291296371	False	False	11734498	T	A	0.10757414124286634	0.06499269532051306	0.09922998271322668	19.0	1.6551727961482723	0.09229675295262983	1.6900986626530574	21.0	1.0	False	False										GREB1	+
chr2	ENSG00000196208.9	11734809	0.010514089780456998	0.0219078150632729	False	False	11734834	GTTT	AAAC	0.06509100526909338	0.06323803317221532	0.3043367851721869	4.0	1.0293015453505943	0.09229675295262983	1.6900986626530574	21.0	1.0	False	False										GREB1	+
chr2	ENSG00000196208.9	11781594	-0.00148352878974541	0.0309030852889889	False	False	11781628	GTTTT	AAAAC	-0.09323049203515776	0.06347997813006731	0.14320263464464594	7.0	1.4686598007978695	0.09229675295262983	1.6900986626530574	21.0	1.0	False	False										GREB1	+
chr2	ENSG00000196208.9	11782420	0.0164773065867877	0.0295383673877053	False	False	11782431	T	A	0.10096737585355434	0.06865391429250146	0.1428766583059518	43.0	1.4706718020968286	0.09229675295262983	1.6900986626530574	21.0	1.0	False	False										GREB1	+
chr2	ENSG00000196208.9	11785131	0.0181754270557063	0.0244629787848654	True	False	11785141	T	A	0.07952541573172693	0.06461507577855555	0.21962894128464786	15.0	1.2307563641072108	0.09229675295262983	1.6900986626530574	21.0	1.0	False	False										GREB1	+
chr2	ENSG00000196208.9	11790497	-0.0125115601840907	0.0403617470460152	False	False	11790514	AC	GT						0.09229675295262983	1.6900986626530574	21.0	1.0	False	False										GREB1	+
chr2	ENSG00000196208.9	11794609	-0.00153179025271654	0.0158342913789235	False	False	11794643	AAAAC	GTTTT	-0.002234614419119629	0.06454956127201791	0.9724126570442572	13.0	0.034618584155866744	0.09229675295262983	1.6900986626530574	21.0	1.0	False	False										GREB1	+
chr2	ENSG00000196208.9	11796638	-0.0127267857485794	0.028394029333816004	False	False	11796674	AC	GT	-0.108008093050096	0.06390638335903343	0.09229675295262983	11.0	1.6900986626530574	0.09229675295262983	1.6900986626530574	21.0	1.0	True	False	11580569.0	0.09802824165951383	0.2607776430362962	chr2:11580569						GREB1	+
chr2	ENSG00000196208.9	11840579	0.0135884316196255	0.023137121419552997	False	False	11840649	CT	AG	0.08090685277700517	0.0646078695799072	0.2116986633970895	15.0	1.2522755092077342	0.09229675295262983	1.6900986626530574	21.0	1.0	False	False										GREB1	+
chr2	ENSG00000196208.9	11873006	0.0029627857246032397	0.0186729370844829	False	False	11873060	CT	AG	0.04881498253539104	0.07098218219590942	0.4924417775774918	55.0	0.6877075489263299	0.09229675295262983	1.6900986626530574	21.0	1.0	False	False										GREB1	+
chr2	ENSG00000196208.9	11700828	0.00331984094894448	0.0207415476336167	False	False	11700838	A	T	0.07326519220383594	0.06849570333623242	0.2860013417801087	41.0	1.0696319423744143	0.09229675295262983	1.6900986626530574	21.0	1.0	False	False										GREB1	+
chr2	ENSG00000196208.9	11706146	0.00373728339353211	0.0172681335186247	False	False	11706162	AT	AT	0.01012271348123227	0.06495365211183846	0.8762877183387823	16.0	0.15584517809410908	0.09229675295262983	1.6900986626530574	21.0	1.0	False	False										GREB1	+
chr2	ENSG00000196208.9	11600010	-0.0173296567062686	0.0377476001421312	False	False	11600021	A	T	-0.10674803117473723	0.06734155232092802	0.1143764637935879	35.0	1.5851733067573301	0.09229675295262983	1.6900986626530574	21.0	1.0	False	False										GREB1	+
chr2	ENSG00000196208.9	11606965	0.00528810221542575	0.0204975740357006	False	False	11607016	CCTT	AAGG	0.03628766036599495	0.06603833760511386	0.5832020413528711	24.0	0.5494938498146705	0.09229675295262983	1.6900986626530574	21.0	1.0	False	False										GREB1	+
chr2	ENSG00000196208.9	11608405	0.0102988283913869	0.0222377292694865	False	False	11608415	T	A	0.02329352207109432	0.06387032180494652	0.7156497707029561	8.0	0.36470024594882067	0.09229675295262983	1.6900986626530574	21.0	1.0	False	False										GREB1	+
chr2	ENSG00000196208.9	11619589	-0.0020976542421556	0.0172786146043777	False	False	11619627	GT	AC	-0.02924389652310708	0.06562513692977978	0.6562870597276651	21.0	0.4456203505433998	0.09229675295262983	1.6900986626530574	21.0	1.0	False	False										GREB1	+
chr2	ENSG00000196208.9	11621738	-0.011795282303095	0.0227151288196644	False	False	11621752	AG	CT	-0.0087966475765988	0.06495446697921926	0.8923885121737347	16.0	0.13542790797456764	0.09229675295262983	1.6900986626530574	21.0	1.0	False	False										GREB1	+
chr2	ENSG00000196208.9	11623456	0.00190923137128323	0.0153726248501518	False	False	11623480	GT	AC	0.02197132887412623	0.06361311646083974	0.7300952192128985	6.0	0.34538991479299386	0.09229675295262983	1.6900986626530574	21.0	1.0	False	False										GREB1	+
chr2	ENSG00000196208.9	11623814	-0.0020421552337045	0.0182596575872899	False	False	11623860	GT	AC	-0.02878758163556658	0.06849047345234015	0.6746789759470532	40.0	0.4203151209868441	0.09229675295262983	1.6900986626530574	21.0	1.0	False	False										GREB1	+
chr2	ENSG00000196208.9	11656438	-0.00218124503122876	0.0183754893469467	False	False	11656474	GT	AC	0.004576066872638541	0.06851815357312477	0.946814558548718	40.0	0.0667861965625623	0.09229675295262983	1.6900986626530574	21.0	1.0	False	False										GREB1	+
chr2	ENSG00000196208.9	11664172	0.0182164675636615	0.027086205896345	False	False	11664197	AC	GT	0.04744663249155053	0.06421003812596017	0.4606664422294572	11.0	0.7389285830741131	0.09229675295262983	1.6900986626530574	21.0	1.0	False	False										GREB1	+
chr2	ENSG00000196208.9	11675511	-0.0008579049327235571	0.017534779734431	False	False	11675536	ATTT	AAAT	0.03470546200273986	0.0630814161490941	0.5826924738337325	2.0	0.5501693544848908	0.09229675295262983	1.6900986626530574	21.0	1.0	False	False										GREB1	+
chr2	ENSG00000135898.5	231704545	0.0309414405108634	0.0472663334392248	False	False	231704589	ATTT	AAAT	0.1520058736097091	0.06327451946136121	0.017039390493212608	9.0	2.4023236352277944	0.004382569196942475	2.877851784129438	22.0	0.2848168280652545	False	False										GPR55	-
chr2	ENSG00000135898.5	231706387	-0.0098520835307894	0.0243195507203197	False	False	231706422	GT	AC	0.0063726448009462965	0.07142712103521169	0.9289990931501716	57.0	0.08921883884700813	0.004382569196942475	2.877851784129438	22.0	0.2848168280652545	False	False										GPR55	-
chr2	ENSG00000135898.5	231709334	-0.00026963860719405496	0.0179971723841087	False	False	231709389	AGCC	CTGG	0.005055047361554707	0.06311863384319856	0.936231056265433	2.0	0.08008803508188447	0.004382569196942475	2.877851784129438	22.0	0.2848168280652545	False	False										GPR55	-
chr2	ENSG00000135898.5	231718542	-0.00527444829749631	0.0205879619411658	False	False	231718568	AC	GT	-0.05460680245498909	0.06513547574505503	0.40268196046329385	18.0	0.8383573134358313	0.004382569196942475	2.877851784129438	22.0	0.2848168280652545	False	False										GPR55	-
chr2	ENSG00000135898.5	231718596	0.0023315180782558	0.0230226453419151	False	False	231718621	AC	GT	0.012110423654519762	0.06349540679472687	0.8488938565673942	5.0	0.1907291293316905	0.004382569196942475	2.877851784129438	22.0	0.2848168280652545	False	False										GPR55	-
chr2	ENSG00000135898.5	231729412	-0.0008716573142858219	0.0183319421637102	False	False	231729458	AGTG	ACTC	-0.00505023858586669	0.06337161689330317	0.9365458847731764	4.0	0.07969243698436194	0.004382569196942475	2.877851784129438	22.0	0.2848168280652545	False	False										GPR55	-
chr2	ENSG00000135898.5	231733179	-0.00322906933125453	0.0272530168215141	False	False	231733199	AC	GT	-0.0822660637627848	0.0678107488595533	0.2263893052762152	37.0	1.2131714388403338	0.004382569196942475	2.877851784129438	22.0	0.2848168280652545	False	False										GPR55	-
chr2	ENSG00000135898.5	231756978	0.00585960815056024	0.0222836594509812	False	False	231756997	A	T	0.04775100593222484	0.06447608863732802	0.4596598039506925	13.0	0.7406002277963818	0.004382569196942475	2.877851784129438	22.0	0.2848168280652545	False	False										GPR55	-
chr2	ENSG00000135898.5	231762293	0.0064197628939846605	0.0359187390240807	False	False	231762315	ATT	AAT	0.03603899432415458	0.06410835705260252	0.5745268844895071	10.0	0.5621575092711185	0.004382569196942475	2.877851784129438	22.0	0.2848168280652545	False	False										GPR55	-
chr2	ENSG00000135898.5	231784808	-0.0121123810112345	0.0271282858193436	False	False	231784829	GT	AC	-0.04584747528438125	0.06572598269261015	0.4861571378113322	22.0	0.6975548087094037	0.004382569196942475	2.877851784129438	22.0	0.2848168280652545	False	False										GPR55	-
chr2	ENSG00000135898.5	231813869	0.0379891192248803	0.0418973265145573	False	False	231813891	GTTT	AAAC	0.1487085348037257	0.06241761970555506	0.017941864304922558	2.0	2.3824768631875735	0.004382569196942475	2.877851784129438	22.0	0.2848168280652545	False	False										GPR55	-
chr2	ENSG00000135898.5	231814555	-0.0254940232256322	0.0363238674073541	False	False	231814566	T	A	-0.12662768302520408	0.06512472879987448	0.05305757052633586	21.0	1.9443871069977974	0.004382569196942475	2.877851784129438	22.0	0.2848168280652545	False	False										GPR55	-
chr2	ENSG00000135898.5	231816641	-0.0102669564453001	0.0275843745108558	False	False	231816653	T	A	-0.10741784090624693	0.06828289543326488	0.11718000841687888	41.0	1.573129554988334	0.004382569196942475	2.877851784129438	22.0	0.2848168280652545	False	False										GPR55	-
chr2	ENSG00000135898.5	231820426	-0.0251452278387511	0.0260926024374692	True	False	231820453	GTTTT	AAAAC	-0.07995585692567092	0.0631695322365543	0.20679116653452212	4.0	1.2657345098940416	0.004382569196942475	2.877851784129438	22.0	0.2848168280652545	False	False										GPR55	-
chr2	ENSG00000135898.5	231824383	0.0198089151410607	0.0307083307898834	False	False	231824393	T	A	0.07899318681547733	0.06408156206621393	0.2188847920030208	11.0	1.2326975852095425	0.004382569196942475	2.877851784129438	22.0	0.2848168280652545	False	False										GPR55	-
chr2	ENSG00000135898.5	231841243	0.00454806655201123	0.0245514242561044	False	False	231841269	AAAG	CTTT	-0.017844026545980447	0.0710555903698734	0.8019758121167588	55.0	0.2511276938675056	0.004382569196942475	2.877851784129438	22.0	0.2848168280652545	False	False										GPR55	-
chr2	ENSG00000135898.5	231848997	-0.0141891528422381	0.0401068105662548	False	False	231849033	AC	GT	-0.002622223291076465	0.06967306189002409	0.9700142603964128	47.0	0.037636113871606945	0.004382569196942475	2.877851784129438	22.0	0.2848168280652545	False	False										GPR55	-
chr2	ENSG00000135898.5	231852190	0.0127152290640222	0.0451017492707417	False	False	231852228	AGGGCC	CCCTGG	-0.05150037195356138	0.06328832828208966	0.4165702250033075	4.0	0.8137420177068537	0.004382569196942475	2.877851784129438	22.0	0.2848168280652545	False	False										GPR55	-
chr2	ENSG00000135898.5	231882643	0.00484276650422879	0.0211343417257089	False	False	231882658	T	A	0.05735261685266443	0.06700513215990597	0.39295185281440426	31.0	0.8559436419854217	0.004382569196942475	2.877851784129438	22.0	0.2848168280652545	False	False										GPR55	-
chr2	ENSG00000135898.5	231894463	0.0004989412189940531	0.0169216930713456	False	False	231894483	GT	AC	0.02093803798068609	0.0633585322485999	0.7413234162880569	4.0	0.330469113434186	0.004382569196942475	2.877851784129438	22.0	0.2848168280652545	False	False										GPR55	-
chr2	ENSG00000135898.5	231911007	-0.0038074833791390205	0.0237834152540647	False	False	231911054	GT	AC	-0.0032760799649064875	0.06741962444611234	0.961288227969493	33.0	0.04859237932310076	0.004382569196942475	2.877851784129438	22.0	0.2848168280652545	False	False										GPR55	-
chr2	ENSG00000135916.11	231704545	0.000906379182874798	0.0202456718573311	False	False	231704589	ATTT	AAAT	0.061199103541990665	0.06389844240275805	0.3391339257515714	9.0	0.9577557956146538	0.08048333702900178	1.7568837953389393	20.0	1.0	False	False										ITM2C	+
chr2	ENSG00000135916.11	231706387	-0.00802627431932729	0.0265441616901238	False	False	231706422	GT	AC	0.04402510355422519	0.07135931607791196	0.5379839488520984	57.0	0.6169496286393417	0.08048333702900178	1.7568837953389393	20.0	1.0	False	False										ITM2C	+
chr2	ENSG00000135916.11	231709334	-0.00660825282993807	0.0381374889466895	False	False	231709389	AGCC	CTGG	-0.053657496152657205	0.06302851037385171	0.3954025035751074	2.0	0.8513210265384568	0.08048333702900178	1.7568837953389393	20.0	1.0	False	False										ITM2C	+
chr2	ENSG00000135916.11	231718542	0.00045609102348350897	0.0214292594954923	False	False	231718568	AC	GT	-0.010923018869154187	0.06522891564977831	0.8671547281183718	18.0	0.16745669861815815	0.08048333702900178	1.7568837953389393	20.0	1.0	False	False										ITM2C	+
chr2	ENSG00000135916.11	231718596	-0.004457070892744179	0.0185771488115073	False	False	231718621	AC	GT	-0.040022440985447334	0.06344918605115983	0.5287656149829161	5.0	0.6307794232880587	0.08048333702900178	1.7568837953389393	20.0	1.0	False	False										ITM2C	+
chr2	ENSG00000135916.11	231729412	0.0154036772147957	0.0443532992342055	False	False	231729458	AGTG	ACTC	0.010566266201235913	0.06336888731540602	0.8677082420546601	4.0	0.16674217662438076	0.08048333702900178	1.7568837953389393	20.0	1.0	False	False										ITM2C	+
chr2	ENSG00000135916.11	231733179	0.000263866421126424	0.0327120135087709	False	False	231733199	AC	GT	-0.03151943390341004	0.06800757464914696	0.6434945675292472	37.0	0.4634694600714657	0.08048333702900178	1.7568837953389393	20.0	1.0	False	False										ITM2C	+
chr2	ENSG00000135916.11	231756978	0.00420204201792155	0.0222156623029439	False	False	231756997	A	T	0.04583981407594611	0.06448186797611795	0.4778398173948664	13.0	0.7108946361932897	0.08048333702900178	1.7568837953389393	20.0	1.0	False	False										ITM2C	+
chr2	ENSG00000135916.11	231762293	-0.0219507366438225	0.0329504561325722	False	False	231762315	ATT	AAT	-0.004622211315223948	0.06414934462881773	0.9426182717023001	10.0	0.07205391328577218	0.08048333702900178	1.7568837953389393	20.0	1.0	False	False										ITM2C	+
chr2	ENSG00000135916.11	231784808	-0.00280728177417289	0.0180366073793938	False	False	231784829	GT	AC	-0.02240006723880646	0.06577866063361222	0.7337616571179875	22.0	0.34053699213450167	0.08048333702900178	1.7568837953389393	20.0	1.0	False	False										ITM2C	+
chr2	ENSG00000135916.11	231813869	-0.000415883222520946	0.0319648323541302	False	False	231813891	GTTT	AAAC	-0.06664646868990533	0.06297910385797544	0.29096728705178554	2.0	1.0582314546774148	0.08048333702900178	1.7568837953389393	20.0	1.0	False	False										ITM2C	+
chr2	ENSG00000135916.11	231814555	-0.00848999124307458	0.0286566604451026	False	False	231814566	T	A	0.06408421547935578	0.06551826585685587	0.32903765501029497	21.0	0.9781122049134633	0.08048333702900178	1.7568837953389393	20.0	1.0	False	False										ITM2C	+
chr2	ENSG00000135916.11	231816641	0.0116981802047822	0.0304044445140683	False	False	231816653	T	A	0.0245117708353689	0.06865964639349506	0.7214438878744657	41.0	0.35700403545467707	0.08048333702900178	1.7568837953389393	20.0	1.0	False	False										ITM2C	+
chr2	ENSG00000135916.11	231820426	-0.0116104560791388	0.0270636906515016	False	False	231820453	GTTTT	AAAAC	0.011112479198788768	0.06336851209017237	0.8609370936001366	4.0	0.17536279190169227	0.08048333702900178	1.7568837953389393	20.0	1.0	False	False										ITM2C	+
chr2	ENSG00000135916.11	231824383	0.00839891812053601	0.0364382911581097	False	False	231824393	T	A	-0.03398230060117158	0.06424530735816318	0.5973276967225851	11.0	0.5289460351045188	0.08048333702900178	1.7568837953389393	20.0	1.0	False	False										ITM2C	+
chr2	ENSG00000135916.11	231831892	-0.00492969256707778	0.0250243827188258	False	False	231831903	A	T	-0.07525169563625682	0.06589448964457555	0.2546455062243563	24.0	1.1420028600593548	0.08048333702900178	1.7568837953389393	20.0	1.0	False	False										ITM2C	+
chr2	ENSG00000135916.11	231841243	-0.00323545266816622	0.0416453500845934	False	False	231841269	AAAG	CTTT	0.12389432893016905	0.07051936460388791	0.08048333702900178	55.0	1.7568837953389393	0.08048333702900178	1.7568837953389393	20.0	1.0	True	False	231841913.0	0.4569435414582825	0.6068866607096063	chr2:231841913						ITM2C	+
chr2	ENSG00000135916.11	231647696	-0.0071989707885961	0.0228275876958824	False	False	231647724	GTTTTT	AAAAAC	0.003918550816591432	0.0652323064772226	0.9521503728546892	18.0	0.06007070772454883	0.08048333702900178	1.7568837953389393	20.0	1.0	False	False										ITM2C	+
chr2	ENSG00000135916.11	231648158	-0.0588786038186839	0.0308461364356015	True	False	231648202	GTTTT	AAAAC	-0.08576077653040963	0.0637825805273274	0.18000953464191133	9.0	1.3445799122797448	0.08048333702900178	1.7568837953389393	20.0	1.0	False	False										ITM2C	+
chr2	ENSG00000135916.11	231654958	0.009031322574753229	0.0218150389439318	False	False	231654969	A	T	0.022241137892859784	0.06866329289685842	0.7463209784780436	41.0	0.32391598122549975	0.08048333702900178	1.7568837953389393	20.0	1.0	False	False										ITM2C	+
chr2	ENSG00000173699.11	231762293	-0.00841143167713685	0.0596633707259818	False	False	231762315	ATT	AAT										False	False										SPATA3	+
chr2	ENSG00000173699.11	231784808	-0.0185370523782636	0.0696162065458167	False	False	231784829	GT	AC										False	False										SPATA3	+
chr2	ENSG00000173699.11	231813869	0.00133589937425405	0.0556468641328886	False	False	231813891	GTTT	AAAC										False	False										SPATA3	+
chr2	ENSG00000173699.11	231814555	-0.0041655384381184294	0.0572779281764844	False	False	231814566	T	A										False	False										SPATA3	+
chr2	ENSG00000173699.11	231816641	-0.0048802516028516795	0.0578926038485859	False	False	231816653	T	A										False	False										SPATA3	+
chr2	ENSG00000173699.11	231820426	-0.0056496540713048705	0.0572578618002069	False	False	231820453	GTTTT	AAAAC										False	False										SPATA3	+
chr2	ENSG00000173699.11	231824383	-0.00518926295183623	0.05710771590132099	False	False	231824393	T	A										False	False										SPATA3	+
chr2	ENSG00000173699.11	231831892	0.00547160491784092	0.057634748955593	False	False	231831903	A	T										False	False										SPATA3	+
chr2	ENSG00000173699.11	231841243	0.00233138935971264	0.057210655771417006	False	False	231841269	AAAG	CTTT										False	False										SPATA3	+
chr2	ENSG00000173699.11	231848997	-0.0369077825492416	0.0899000094936342	True	False	231849033	AC	GT										False	False										SPATA3	+
chr2	ENSG00000173699.11	231852190	0.0342452967344771	0.0854635040074215	False	False	231852228	AGGGCC	CCCTGG										False	False										SPATA3	+
chr2	ENSG00000173699.11	231911007	-0.0151197203730303	0.0665617692820597	False	False	231911054	GT	AC										False	False										SPATA3	+
chr2	ENSG00000204128.5	231813869	-0.0019821617179705603	0.0165657778452379	False	False	231813891	GTTT	AAAC	-0.02627716809682016	0.06309764488936899	0.6774348558573497	2.0	0.4164524388016813	0.07420144465135425	1.793062238024901	14.0	1.0	False	False										C2orf72	+
chr2	ENSG00000204128.5	231814555	0.000924402450160246	0.0166970944978134	False	False	231814566	T	A	0.013219491914103754	0.06564747956639623	0.8405850120350202	21.0	0.2013708980362831	0.07420144465135425	1.793062238024901	14.0	1.0	False	False										C2orf72	+
chr2	ENSG00000204128.5	231816641	0.007134467600031341	0.019017706942482	False	False	231816653	T	A	0.029024703611604093	0.06865134659662195	0.6728812470645059	41.0	0.42278418487762454	0.07420144465135425	1.793062238024901	14.0	1.0	False	False										C2orf72	+
chr2	ENSG00000204128.5	231820426	0.00282497090598673	0.0161310209032534	False	False	231820453	GTTTT	AAAAC	0.025705887564130298	0.06335148357586601	0.6852628884333145	4.0	0.4057661496332038	0.07420144465135425	1.793062238024901	14.0	1.0	False	False										C2orf72	+
chr2	ENSG00000204128.5	231824383	0.00144721665596864	0.0224942055580386	False	False	231824393	T	A	0.01439795151919344	0.06427577140123146	0.8229441348985684	11.0	0.22400278060167458	0.07420144465135425	1.793062238024901	14.0	1.0	False	False										C2orf72	+
chr2	ENSG00000204128.5	231831892	0.0122102109054075	0.0216322230090226	False	False	231831903	A	T	0.054961877669340256	0.06598197424886253	0.4057221020970567	24.0	0.8329832245098024	0.07420144465135425	1.793062238024901	14.0	1.0	False	False										C2orf72	+
chr2	ENSG00000204128.5	231841243	-0.00070162715361678	0.022385274128450997	False	False	231841269	AAAG	CTTT	0.044907300782631526	0.07099521019326553	0.5277639491020725	55.0	0.6325398665682287	0.07420144465135425	1.793062238024901	14.0	1.0	False	False										C2orf72	+
chr2	ENSG00000204128.5	231848997	-0.0053298719078513	0.0201380278086691	False	False	231849033	AC	GT	0.0034683516851787485	0.06967288236168633	0.9603455303088924	47.0	0.049780510976620986	0.07420144465135425	1.793062238024901	14.0	1.0	False	False										C2orf72	+
chr2	ENSG00000204128.5	231852190	0.0133677070604309	0.0321292887329437	False	False	231852228	AGGGCC	CCCTGG	0.09972316957290857	0.06305652750067282	0.11503576010173128	4.0	1.5814884441875507	0.07420144465135425	1.793062238024901	14.0	1.0	False	False										C2orf72	+
chr2	ENSG00000204128.5	231882643	0.0423198920735379	0.0376153361989605	False	False	231882658	T	A	0.035856039650848694	0.06707244786911895	0.5934706570075289	31.0	0.5345867161552827	0.07420144465135425	1.793062238024901	14.0	1.0	False	False										C2orf72	+
chr2	ENSG00000204128.5	231894463	-0.0105029083483627	0.0215045956470709	False	False	231894483	GT	AC	-0.019422951285814397	0.06336047026832975	0.7594445081833674	4.0	0.3065468296488136	0.07420144465135425	1.793062238024901	14.0	1.0	False	False										C2orf72	+
chr2	ENSG00000204128.5	231911007	0.0075662334916616	0.0217818741348771	False	False	231911054	GT	AC	0.07249759578813561	0.06724257642720054	0.28214745432617	33.0	1.0781501786539123	0.07420144465135425	1.793062238024901	14.0	1.0	False	False										C2orf72	+
chr2	ENSG00000204128.5	231954309	0.00073409324493505	0.0184891671407804	False	False	231954328	AT	AT	0.038395388263601116	0.06846834689528572	0.5755398346701297	40.0	0.5607757453575204	0.07420144465135425	1.793062238024901	14.0	1.0	False	False										C2orf72	+
chr2	ENSG00000204128.5	232007902	0.082596216523879	0.0528963832044248	True	False	232007961	GGTTT	AAACC	0.114040179378913	0.06360079252158635	0.07420144465135425	9.0	1.793062238024901	0.07420144465135425	1.793062238024901	14.0	1.0	True	False	231904880.0	0.2543494769222823	0.4237831968739518	chr2:231904880						C2orf72	+
chr2	ENSG00000173692.8	231824383	0.0122654666811496	0.024974972755952004	False	False	231824393	T	A	0.029955570383475873	0.06425358670256973	0.6414856080295648	11.0	0.4662085327958485	0.1283527951500581	1.5256431912545916	19.0	1.0	False	False										PSMD1	+
chr2	ENSG00000173692.8	231831892	0.007151313119725659	0.0199086920219545	False	False	231831903	A	T	0.04044706370968283	0.06602778411602117	0.5407642702387312	24.0	0.612576421444206	0.1283527951500581	1.5256431912545916	19.0	1.0	False	False										PSMD1	+
chr2	ENSG00000173692.8	231841243	-0.0300043977702326	0.0373118757721608	True	False	231841269	AAAG	CTTT	-0.09875694667432534	0.07071950088534669	0.16413951971172905	55.0	1.3964598934943573	0.1283527951500581	1.5256431912545916	19.0	1.0	False	False										PSMD1	+
chr2	ENSG00000173692.8	231848997	-0.00609560293609212	0.0305591572087038	False	False	231849033	AC	GT	-0.006343841726934322	0.06967189943746331	0.9275388826986904	47.0	0.09105308995671176	0.1283527951500581	1.5256431912545916	19.0	1.0	False	False										PSMD1	+
chr2	ENSG00000173692.8	231852190	-0.00224939865592064	0.0171126744805104	False	False	231852228	AGGGCC	CCCTGG	-0.030801926593337407	0.06334235534930277	0.6271985201449447	4.0	0.486276937816403	0.1283527951500581	1.5256431912545916	19.0	1.0	False	False										PSMD1	+
chr2	ENSG00000173692.8	231882643	-0.00467618654539336	0.0210912097040958	False	False	231882658	T	A	0.01545876349432575	0.06710758562106392	0.8180257931750683	31.0	0.23035791485059046	0.1283527951500581	1.5256431912545916	19.0	1.0	False	False										PSMD1	+
chr2	ENSG00000173692.8	231894463	0.0015687177090995099	0.0193470330299976	False	False	231894483	GT	AC	-0.04789660668866996	0.06329969245208833	0.44996644347187803	4.0	0.7566641295283228	0.1283527951500581	1.5256431912545916	19.0	1.0	False	False										PSMD1	+
chr2	ENSG00000173692.8	231911007	0.0147323923036759	0.0229845863475387	False	False	231911054	GT	AC	0.04675700189569245	0.0673462485549568	0.4882405334248362	33.0	0.6942777496735719	0.1283527951500581	1.5256431912545916	19.0	1.0	False	False										PSMD1	+
chr2	ENSG00000173692.8	231954309	0.0050126439744744705	0.0226895237436867	False	False	231954328	AT	AT	-0.04311375095865067	0.0684551600773277	0.5294938446970635	40.0	0.629810096272493	0.1283527951500581	1.5256431912545916	19.0	1.0	False	False										PSMD1	+
chr2	ENSG00000173692.8	232007902	0.00220964904874552	0.035038026402655	False	False	232007961	GGTTT	AAACC	-0.08003677476125806	0.06381306314071501	0.21095568256017408	9.0	1.2542380951807302	0.1283527951500581	1.5256431912545916	19.0	1.0	False	False										PSMD1	+
chr2	ENSG00000173692.8	232041357	-0.0066872978986836605	0.021139760697570998	False	False	232041392	AC	GT	-0.04078461443896692	0.06846186064195882	0.5519897428206897	40.0	0.5957275197684432	0.1283527951500581	1.5256431912545916	19.0	1.0	False	False										PSMD1	+
chr2	ENSG00000173692.8	232041420	-0.000201614324248778	0.0159391306941224	False	False	232041441	AC	GT	-0.002041302768373396	0.06441552843258364	0.9747458116484204	12.0	0.03168960680823715	0.1283527951500581	1.5256431912545916	19.0	1.0	False	False										PSMD1	+
chr2	ENSG00000173692.8	232059422	0.007722448764608571	0.0323609131153699	False	False	232059441	AAT	ATT	0.09566569691525507	0.06270515770898287	0.1283527951500581	1.0	1.5256431912545916	0.1283527951500581	1.5256431912545916	19.0	1.0	True	False	231835663.0	0.10034816625710258	0.2635769089377106	chr2:231835663						PSMD1	+
chr2	ENSG00000173692.8	232075840	0.000859630699413631	0.0225803979740024	False	False	232075872	AC	GT	0.07145840769732266	0.0637243328391386	0.2632292693805235	8.0	1.1213676866214894	0.1283527951500581	1.5256431912545916	19.0	1.0	False	False										PSMD1	+
chr2	ENSG00000173692.8	232082701	-0.00306871649974705	0.017780421630331	False	False	232082718	GTTT	AAAC	0.010430285510592982	0.06324211284086473	0.8691352956878591	3.0	0.1649262657754425	0.1283527951500581	1.5256431912545916	19.0	1.0	False	False										PSMD1	+
chr2	ENSG00000173692.8	232096408	0.00265295812426351	0.0203763460936424	False	False	232096419	T	A	-0.007860107437136476	0.06666460725856056	0.906247917561806	28.0	0.11790525378257802	0.1283527951500581	1.5256431912545916	19.0	1.0	False	False										PSMD1	+
chr2	ENSG00000173692.8	232117820	0.0109491634743431	0.0278414327219432	False	False	232117856	GTTTTT	AAAAAC	-0.013149116689706959	0.06522716770919075	0.8404119877293454	18.0	0.2015895699830333	0.1283527951500581	1.5256431912545916	19.0	1.0	False	False										PSMD1	+
chr2	ENSG00000173692.8	232119894	-0.000588857719839654	0.0176571037118074	False	False	232119934	AC	GT	0.034071973225277705	0.06648038837305674	0.6087934964303421	27.0	0.5125116453002919	0.1283527951500581	1.5256431912545916	19.0	1.0	False	False										PSMD1	+
chr2	ENSG00000173692.8	232137214	0.0038061315797272705	0.0219403361109803	False	False	232137246	GTTT	AAAC	-0.052559919260543285	0.06379934920297996	0.4108365001020596	8.0	0.8238315894621744	0.1283527951500581	1.5256431912545916	19.0	1.0	False	False										PSMD1	+
chr2	ENSG00000135914.5	231882643	0.00249180954475648	0.0182961203359045	False	False	231882658	T	A	0.028546967645933726	0.06708825270882783	0.6708744717934072	31.0	0.42551365542088954	0.004644635566997952	2.860939968234029	10.0	0.17149670998476862	False	False										HTR2B	-
chr2	ENSG00000135914.5	231894463	-0.007112426275820609	0.0232204076048279	False	False	231894483	GT	AC	-0.03757155711673682	0.06332768030454232	0.5535268877264006	4.0	0.5932880682831819	0.004644635566997952	2.860939968234029	10.0	0.17149670998476862	False	False										HTR2B	-
chr2	ENSG00000135914.5	231911007	-0.0181902038025065	0.0397791241749699	False	False	231911054	GT	AC	-0.12534202071241046	0.06688828467349422	0.06226970500641879	33.0	1.8739009577574002	0.004644635566997952	2.860939968234029	10.0	0.17149670998476862	False	False										HTR2B	-
chr2	ENSG00000135914.5	231954309	-0.0127028937853998	0.0303470392076114	False	False	231954328	AT	AT	0.0462008479933096	0.0684457045242102	0.5004078350355889	40.0	0.6749999625903144	0.004644635566997952	2.860939968234029	10.0	0.17149670998476862	False	False										HTR2B	-
chr2	ENSG00000135914.5	232007902	-0.0151118756472152	0.0575047652971337	False	False	232007961	GGTTT	AAACC	-0.0008530338495740669	0.06401841667439871	0.98937953527246	9.0	0.013324819542361463	0.004644635566997952	2.860939968234029	10.0	0.17149670998476862	False	False										HTR2B	-
chr2	ENSG00000135914.5	232041420	0.009986485721611609	0.0334904401328382	False	False	232041441	AC	GT	0.06072937995073	0.0642967685800565	0.3458515530779505	12.0	0.9445168286352571	0.004644635566997952	2.860939968234029	10.0	0.17149670998476862	False	False										HTR2B	-
chr2	ENSG00000135914.5	232059422	0.0287538684826228	0.0584981665918519	False	False	232059441	AAT	ATT	0.02784323749688496	0.06296965615069597	0.6587460680615376	1.0	0.44216912079449594	0.004644635566997952	2.860939968234029	10.0	0.17149670998476862	False	False										HTR2B	-
chr2	ENSG00000135914.5	232075840	0.0200715543681176	0.056248781102000996	False	False	232075872	AC	GT	0.018657651011807243	0.06387653563180548	0.7704655512279073	8.0	0.2920892754634176	0.004644635566997952	2.860939968234029	10.0	0.17149670998476862	False	False										HTR2B	-
chr2	ENSG00000135914.5	232082701	0.079786834878334	0.0570063838338253	False	False	232082718	GTTT	AAAC	0.0977468666351805	0.06294268980788807	0.12170000509948135	3.0	1.5529502621117839	0.004644635566997952	2.860939968234029	10.0	0.17149670998476862	False	False										HTR2B	-
chr2	ENSG00000144535.15	233292136	0.0160374064307213	0.0260667547171059	False	False	233292158	AAAATT	AATTTT	0.10648112891322703	0.06313904807546962	0.09296580940623377	5.0	1.6864544550299674	0.00046005214827532883	3.5580739728098623	30.0	0.06903647239068494	False	False										DIS3L2	+
chr2	ENSG00000144535.15	233302806	-0.00178523065451088	0.0344462458678538	False	False	233302818	A	T	-0.017424930262642732	0.0689960789709008	0.8008633249369211	43.0	0.2525495727082074	0.00046005214827532883	3.5580739728098623	30.0	0.06903647239068494	False	False										DIS3L2	+
chr2	ENSG00000144535.15	232731505	-0.00209804550493832	0.018796808154062	False	False	232731516	T	A	0.037021195077512926	0.06662096537260563	0.5789688578246435	28.0	0.5556988685236907	0.00046005214827532883	3.5580739728098623	30.0	0.06903647239068494	False	False										DIS3L2	+
chr2	ENSG00000144535.15	232751109	-0.0005745878949518	0.0259661315293246	False	False	232751137	AC	GT	0.04022388452376143	0.06751904987786878	0.551963257703205	34.0	0.5957412700048363	0.00046005214827532883	3.5580739728098623	30.0	0.06903647239068494	False	False										DIS3L2	+
chr2	ENSG00000144535.15	232825288	-0.0102812094624625	0.0259052496124116	False	False	232825298	T	A	-0.02240636306406764	0.07034209037051899	0.7504088412401204	51.0	0.3185342224839305	0.00046005214827532883	3.5580739728098623	30.0	0.06903647239068494	False	False										DIS3L2	+
chr2	ENSG00000144535.15	232826985	0.0236366150956811	0.0368410054170176	False	False	232826995	T	A	0.13066186776764502	0.06537275979407135	0.046815755697906435	23.0	1.9987203871955048	0.00046005214827532883	3.5580739728098623	30.0	0.06903647239068494	False	False										DIS3L2	+
chr2	ENSG00000144535.15	232837994	0.00868084031770803	0.0235693363855694	False	False	232838009	AC	GT	-0.036193316459141436	0.06358678738331999	0.5697406695426013	6.0	0.5691955506567332	0.00046005214827532883	3.5580739728098623	30.0	0.06903647239068494	False	False										DIS3L2	+
chr2	ENSG00000144535.15	232854050	0.00644843909076271	0.0241754606081502	False	False	232854094	GT	AC	-0.0634599053590126	0.06713169472203574	0.34553571131984073	32.0	0.9453046824122869	0.00046005214827532883	3.5580739728098623	30.0	0.06903647239068494	False	False										DIS3L2	+
chr2	ENSG00000144535.15	232854889	-0.0222052477245948	0.0421093929621306	False	False	232854901	T	A	-0.1629014152943474	0.06857638390470075	0.018439219650978302	46.0	2.3754739754246637	0.00046005214827532883	3.5580739728098623	30.0	0.06903647239068494	False	False										DIS3L2	+
chr2	ENSG00000144535.15	232921077	0.00260764574723018	0.0232799865464987	False	False	232921108	AAC	GTT	-0.06426624440332687	0.06362587069796645	0.3134567583741045	7.0	1.0100646749244548	0.00046005214827532883	3.5580739728098623	30.0	0.06903647239068494	False	False										DIS3L2	+
chr2	ENSG00000144535.15	232935053	0.0262654922703344	0.0341332980872314	False	False	232935067	GTTT	AAAC	0.100387484617337	0.06292606305600891	0.1119030500274678	3.0	1.5953244131606426	0.00046005214827532883	3.5580739728098623	30.0	0.06903647239068494	False	False										DIS3L2	+
chr2	ENSG00000144535.15	232946197	2.0240541136235898e-05	0.0216372619357871	False	False	232946207	T	A	0.060164795486710325	0.06456744381474336	0.35237339975878346	14.0	0.9318131852847529	0.00046005214827532883	3.5580739728098623	30.0	0.06903647239068494	False	False										DIS3L2	+
chr2	ENSG00000144535.15	232947988	0.00175180484014946	0.0224321930646196	False	False	232948005	C	G	-0.06054334604981593	0.06511314222506613	0.3534196651641221	18.0	0.9298176064141626	0.00046005214827532883	3.5580739728098623	30.0	0.06903647239068494	False	False										DIS3L2	+
chr2	ENSG00000144535.15	232952144	-0.0371392653036129	0.0400789835572365	False	False	232952155	T	A	-0.0772543403196898	0.06831409669351247	0.2593816522436059	40.0	1.1308696749118596	0.00046005214827532883	3.5580739728098623	30.0	0.06903647239068494	False	False										DIS3L2	+
chr2	ENSG00000144535.15	232965515	-0.0194145415796205	0.0394135554764831	False	False	232965540	GT	AC	-0.1462926696321366	0.06565825468943731	0.026855061690056244	26.0	2.22809257303745	0.00046005214827532883	3.5580739728098623	30.0	0.06903647239068494	False	False										DIS3L2	+
chr2	ENSG00000144535.15	233023017	0.00664346150805723	0.0304753203041956	False	False	233023056	GT	AC	0.07019298110745849	0.0657754065776024	0.287017771667512	23.0	1.0671614933256883	0.00046005214827532883	3.5580739728098623	30.0	0.06903647239068494	False	False										DIS3L2	+
chr2	ENSG00000144535.15	233031029	0.0220056256314451	0.0404188607719959	False	False	233031049	AC	GT	0.020601141543710583	0.06323213085029128	0.7448468562536477	3.0	0.3258017920111842	0.00046005214827532883	3.5580739728098623	30.0	0.06903647239068494	False	False										DIS3L2	+
chr2	ENSG00000144535.15	233081530	-0.0008801089090936449	0.0174757403045611	False	False	233081568	CCCCT	AGGGG	0.02752897396271468	0.06947846278021852	0.6923485517195579	46.0	0.3962231296020061	0.00046005214827532883	3.5580739728098623	30.0	0.06903647239068494	False	False										DIS3L2	+
chr2	ENSG00000144535.15	233115048	-0.00165802892541812	0.0237767451015601	False	False	233115058	T	A	-0.08374731098029163	0.06500364598296804	0.1988919017301896	18.0	1.2883479028581677	0.00046005214827532883	3.5580739728098623	30.0	0.06903647239068494	False	False										DIS3L2	+
chr2	ENSG00000144535.15	233134465	0.0114391419146696	0.0261801958025411	False	False	233134476	AG	CT	0.10816093876393852	0.06457590344061577	0.09526440343736957	16.0	1.6749427108426551	0.00046005214827532883	3.5580739728098623	30.0	0.06903647239068494	False	False										DIS3L2	+
chr2	ENSG00000144535.15	233144215	0.0006744238798672019	0.0184542869664715	False	False	233144259	GTTT	AAAC	0.0018479722041386262	0.06441555265020446	0.9771369360346988	12.0	0.02868829231619983	0.00046005214827532883	3.5580739728098623	30.0	0.06903647239068494	False	False										DIS3L2	+
chr2	ENSG00000144535.15	233153946	0.0281086143901903	0.0447492413732972	False	False	233153971	T	A	0.12190236617414915	0.06722343317955122	0.07114672449533364	35.0	1.8133909621746422	0.00046005214827532883	3.5580739728098623	30.0	0.06903647239068494	False	False										DIS3L2	+
chr2	ENSG00000144535.15	233206807	-0.00028868570803105496	0.0171510289718558	False	False	233206873	AT	AT	0.011779914357433974	0.06564866104215795	0.8577498159190902	21.0	0.1794387603712009	0.00046005214827532883	3.5580739728098623	30.0	0.06903647239068494	False	False										DIS3L2	+
chr2	ENSG00000144535.15	233211205	0.00189880453819207	0.0204317763987183	False	False	233211235	ACC	GGT	0.05659739137548644	0.06731191760242666	0.4013601744855743	33.0	0.8408227456804179	0.00046005214827532883	3.5580739728098623	30.0	0.06903647239068494	False	False										DIS3L2	+
chr2	ENSG00000144535.15	233219337	-0.0340734941198485	0.0417526454813655	False	False	233219373	AAAC	GTTT	-0.09140755585122808	0.06454900616088846	0.1580549425051824	15.0	1.41609547981877	0.00046005214827532883	3.5580739728098623	30.0	0.06903647239068494	False	False										DIS3L2	+
chr2	ENSG00000144535.15	233248808	0.00526278743766782	0.01906618789309	False	False	233248819	A	T	0.04452972656853302	0.06735310964852383	0.5092153370449969	33.0	0.6611383913958451	0.00046005214827532883	3.5580739728098623	30.0	0.06903647239068494	False	False										DIS3L2	+
chr2	ENSG00000144535.15	233259848	-0.00108364898053022	0.0238070098702507	False	False	233259866	A	T	-0.05463369132149636	0.0674728140678229	0.4189833945700506	34.0	0.8097141356306734	0.00046005214827532883	3.5580739728098623	30.0	0.06903647239068494	False	False										DIS3L2	+
chr2	ENSG00000144535.15	233265565	0.00500096469839862	0.0206744469352047	False	False	233265606	CCTT	AAGG	0.06652835681568309	0.06622528556519185	0.3161705150513756	26.0	1.0045763675898822	0.00046005214827532883	3.5580739728098623	30.0	0.06903647239068494	False	False										DIS3L2	+
chr2	ENSG00000144535.15	233288832	-0.00637758221717486	0.0191832528206402	False	False	233288844	GT	AC	-0.0618779229328428	0.06312435734812716	0.32790825660859924	3.0	0.9802543032888185	0.00046005214827532883	3.5580739728098623	30.0	0.06903647239068494	False	False										DIS3L2	+
chr2	ENSG00000163283.6	233292136	0.00194176235278199	0.040337012684657	False	False	233292158	AAAATT	AATTTT										False	False										ALPP	+
chr2	ENSG00000163283.6	233302806	-0.0103738891776979	0.0489232865818024	False	False	233302818	A	T										False	False										ALPP	+
chr2	ENSG00000163283.6	233336099	-0.00185178033324458	0.0415607536183022	False	False	233336144	AC	GT										False	False										ALPP	+
chr2	ENSG00000163283.6	233144215	-0.0805641277434849	0.0847523882923414	True	False	233144259	GTTT	AAAC										False	False										ALPP	+
chr2	ENSG00000163283.6	233153946	0.0200219395526608	0.0581738507350042	False	False	233153971	T	A										False	False										ALPP	+
chr2	ENSG00000163283.6	233206807	0.0260211859034918	0.0661359945344173	False	False	233206873	AT	AT										False	False										ALPP	+
chr2	ENSG00000163283.6	233211205	-0.0104890204312324	0.0454136769620288	False	False	233211235	ACC	GGT										False	False										ALPP	+
chr2	ENSG00000163283.6	233219337	0.00624237445601253	0.04217180747053799	False	False	233219373	AAAC	GTTT										False	False										ALPP	+
chr2	ENSG00000163283.6	233248808	-0.00820453385493901	0.0460517037474131	False	False	233248819	A	T										False	False										ALPP	+
chr2	ENSG00000163283.6	233259848	-0.0216707656646746	0.0593493131528169	False	False	233259866	A	T										False	False										ALPP	+
chr2	ENSG00000163283.6	233265565	0.00739584835613255	0.0441007492502489	False	False	233265606	CCTT	AAGG										False	False										ALPP	+
chr2	ENSG00000163283.6	233288832	-0.0124452564500735	0.0508569653902144	False	False	233288844	GT	AC										False	False										ALPP	+
chr2	ENSG00000163286.3	233292136	0.0117172925003099	0.0503997177178636	False	False	233292158	AAAATT	AATTTT										False	False										ALPPL2	+
chr2	ENSG00000163286.3	233302806	0.0118290706625101	0.0515397254209197	False	False	233302818	A	T										False	False										ALPPL2	+
chr2	ENSG00000163286.3	233336099	0.00347101816636285	0.0466981342786168	False	False	233336144	AC	GT										False	False										ALPPL2	+
chr2	ENSG00000163286.3	233363353	-0.00560950024293596	0.0461326045469346	False	False	233363377	ATC	ATG										False	False										ALPPL2	+
chr2	ENSG00000163286.3	233367146	-0.00177164139205025	0.0452288207323325	False	False	233367156	T	A										False	False										ALPPL2	+
chr2	ENSG00000163286.3	233206807	-0.0073128493107447205	0.0475776593324641	False	False	233206873	AT	AT										False	False										ALPPL2	+
chr2	ENSG00000163286.3	233211205	0.00297234768220108	0.0457035677588727	False	False	233211235	ACC	GGT										False	False										ALPPL2	+
chr2	ENSG00000163286.3	233219337	-0.00151156009790021	0.0448443134765626	False	False	233219373	AAAC	GTTT										False	False										ALPPL2	+
chr2	ENSG00000163286.3	233248808	0.0658283160307057	0.0888770078931578	True	False	233248819	A	T										False	False										ALPPL2	+
chr2	ENSG00000163286.3	233259848	0.0205642642770337	0.0584183799443628	False	False	233259866	A	T										False	False										ALPPL2	+
chr2	ENSG00000163286.3	233265565	-0.0234312900499993	0.0606045314952373	False	False	233265606	CCTT	AAGG										False	False										ALPPL2	+
chr2	ENSG00000163286.3	233288832	0.0594340613795954	0.0841489661614402	False	False	233288844	GT	AC										False	False										ALPPL2	+
chr2	ENSG00000135903.14	222965028	0.00036742181564624503	0.0325234962156973	False	False	222965051	AC	GT										False	False										PAX3	-
chr2	ENSG00000135903.14	222977526	0.0275197574674848	0.0632588445609548	False	False	222977536	T	A										False	False										PAX3	-
chr2	ENSG00000135903.14	222978079	0.002937435735867	0.0318523818800422	False	False	222978164	AGAT	ATCT										False	False										PAX3	-
chr2	ENSG00000135903.14	222983973	-0.00443238414785101	0.0328656779014038	False	False	222984002	T	A										False	False										PAX3	-
chr2	ENSG00000135903.14	222989691	0.00364784328205674	0.0284208710757732	False	False	222989702	A	T										False	False										PAX3	-
chr2	ENSG00000135903.14	222994130	0.0303937981261746	0.0487901053844222	True	False	222994140	A	T										False	False										PAX3	-
chr2	ENSG00000135903.14	222998207	-0.024245788633776	0.0687159787758755	False	False	222998234	AATG	ATTC										False	False										PAX3	-
chr2	ENSG00000135903.14	223000291	0.008904897138508859	0.0324161131892024	False	False	223000309	AT	AT										False	False										PAX3	-
chr2	ENSG00000135903.14	223023621	0.00123609234845068	0.02930905259108	False	False	223023631	A	T										False	False										PAX3	-
chr2	ENSG00000135903.14	223025590	-0.0091615262715182	0.0356698832583872	False	False	223025652	AT	AT										False	False										PAX3	-
chr2	ENSG00000135903.14	223033007	-0.0018112932174259601	0.0329756188024826	False	False	223033017	A	T										False	False										PAX3	-
chr2	ENSG00000135903.14	223042770	-0.00441916826536678	0.0303614578971953	False	False	223042800	AC	GT										False	False										PAX3	-
chr2	ENSG00000135903.14	223061449	8.72839240997141e-06	0.0288999575303117	False	False	223061469	CT	AG										False	False										PAX3	-
chr2	ENSG00000135903.14	223070858	0.0156851288274813	0.0374042394407834	False	False	223070869	T	A										False	False										PAX3	-
chr2	ENSG00000135903.14	223072685	0.00138636062052773	0.030795235951332003	False	False	223072740	AT	AT										False	False										PAX3	-
chr2	ENSG00000135903.14	223081413	0.0030639841616207	0.0290468980232517	False	False	223081461	AC	GT										False	False										PAX3	-
chr2	ENSG00000135903.14	223102046	-0.0101414677094008	0.0400002832520818	False	False	223102079	AC	GT										False	False										PAX3	-
chr2	ENSG00000135903.14	223110704	-0.0038658859882758603	0.0299852645840605	False	False	223110724	AG	CT										False	False										PAX3	-
chr2	ENSG00000135903.14	223115811	-0.000961711864354981	0.0310324541360268	False	False	223115833	ATTT	AAAT										False	False										PAX3	-
chr2	ENSG00000135903.14	223118348	0.0026529863738335	0.0302932192061316	False	False	223118384	T	A										False	False										PAX3	-
chr2	ENSG00000135903.14	223127322	0.00745319107447062	0.031558625786209	False	False	223127332	T	A										False	False										PAX3	-
chr2	ENSG00000135903.14	223139244	0.0174083790232621	0.0376193066874135	False	False	223139261	T	A										False	False										PAX3	-
chr2	ENSG00000135903.14	223170248	0.00224677186675296	0.0298871305366822	False	False	223170284	AC	GT										False	False										PAX3	-
chr2	ENSG00000135903.14	223173743	-0.00191536997776559	0.028629698610039	False	False	223173770	CT	AG										False	False										PAX3	-
chr2	ENSG00000135903.14	223192922	-0.00771043556531264	0.035182909363998004	False	False	223192953	GT	AC										False	False										PAX3	-
chr2	ENSG00000135903.14	223237748	-0.0093404276826703	0.0366800510408835	False	False	223237785	AG	CT										False	False										PAX3	-
chr2	ENSG00000163081.2	223070858	-0.0155130743946751	0.0386366176101144	False	False	223070869	T	A										False	False										CCDC140	+
chr2	ENSG00000163081.2	223072685	0.009877702462914171	0.0318384476840213	False	False	223072740	AT	AT										False	False										CCDC140	+
chr2	ENSG00000163081.2	223081413	-0.00282613192918238	0.0294154799526789	False	False	223081461	AC	GT										False	False										CCDC140	+
chr2	ENSG00000163081.2	223102046	-0.0136822513357872	0.0345542940939486	False	False	223102079	AC	GT										False	False										CCDC140	+
chr2	ENSG00000163081.2	223110704	-0.0064635741381709605	0.031815608244773995	False	False	223110724	AG	CT										False	False										CCDC140	+
chr2	ENSG00000163081.2	223115811	0.0023112462302517602	0.0307445696531698	False	False	223115833	ATTT	AAAT										False	False										CCDC140	+
chr2	ENSG00000163081.2	223118348	0.0020372271373932	0.0323759600321214	False	False	223118384	T	A										False	False										CCDC140	+
chr2	ENSG00000163081.2	223127322	-0.0018373995382986801	0.0295983295428076	False	False	223127332	T	A										False	False										CCDC140	+
chr2	ENSG00000163081.2	223139244	0.0252302537299716	0.0425858919794899	True	False	223139261	T	A										False	False										CCDC140	+
chr2	ENSG00000163081.2	223170248	0.00124616185513658	0.0304137584313585	False	False	223170284	AC	GT										False	False										CCDC140	+
chr2	ENSG00000163081.2	223173743	-0.00311136452617317	0.0307730686130356	False	False	223173770	CT	AG										False	False										CCDC140	+
chr2	ENSG00000163081.2	223192922	-0.0048458119830627	0.0562108362975977	False	False	223192953	GT	AC										False	False										CCDC140	+
chr2	ENSG00000163081.2	223237748	-0.00190249018226822	0.0309646577524976	False	False	223237785	AG	CT										False	False										CCDC140	+
chr2	ENSG00000144218.14	100074400	0.000450235549330275	0.0188778843763192	False	False	100074411	A	T	0.03476358553680897	0.066924476982454	0.6039656311442261	30.0	0.5194450088257417	0.015731971797322837	2.4317510781307536	41.0	0.9961284352951324	False	False										AFF3	-
chr2	ENSG00000144218.14	100091364	0.00138878263559308	0.0275351155124114	False	False	100091382	A	T	0.0577741658420528	0.06626146798794479	0.3841776731649198	26.0	0.8719119511895493	0.015731971797322837	2.4317510781307536	41.0	0.9961284352951324	False	False										AFF3	-
chr2	ENSG00000144218.14	100093016	0.0011664063501751	0.0169820768602028	False	False	100093042	AAT	ATT	0.01878253010631937	0.06413871337777523	0.7698925802302763	10.0	0.2928423274675124	0.015731971797322837	2.4317510781307536	41.0	0.9961284352951324	False	False										AFF3	-
chr2	ENSG00000144218.14	100096242	0.00526130267790345	0.0194777609746017	False	False	100096266	AAT	ATT	0.023566871912221447	0.06373996342317831	0.7118983150772606	7.0	0.3697346318785559	0.015731971797322837	2.4317510781307536	41.0	0.9961284352951324	False	False										AFF3	-
chr2	ENSG00000144218.14	100098155	-0.00202522686744216	0.0177685708078374	False	False	100098171	AC	GT	-0.04450568031816364	0.0648926164075464	0.4934869914208349	16.0	0.6858358127934575	0.015731971797322837	2.4317510781307536	41.0	0.9961284352951324	False	False										AFF3	-
chr2	ENSG00000144218.14	100151371	-0.0136332274315226	0.028829657774427003	False	False	100151381	A	T	-0.07277765131948	0.06333167344038651	0.2516008178202521	5.0	1.1491509282157986	0.015731971797322837	2.4317510781307536	41.0	0.9961284352951324	False	False										AFF3	-
chr2	ENSG00000144218.14	100161434	-0.00854496423940004	0.0204696626988986	False	False	100161454	GT	AC	-0.0290177034058603	0.06347332348244779	0.6479535455348866	5.0	0.45716376288196936	0.015731971797322837	2.4317510781307536	41.0	0.9961284352951324	False	False										AFF3	-
chr2	ENSG00000144218.14	100167585	-0.005830083698476029	0.0231694900989465	False	False	100167645	GT	AC	-0.0789329993191853	0.0672096307228523	0.24149255180619225	33.0	1.1744298915236695	0.015731971797322837	2.4317510781307536	41.0	0.9961284352951324	False	False										AFF3	-
chr2	ENSG00000144218.14	100189725	0.00268251689024047	0.0164089137066454	False	False	100189761	CT	AG	-0.007177857672282256	0.06299245603481865	0.9093698291748366	1.0	0.11394789351148246	0.015731971797322837	2.4317510781307536	41.0	0.9961284352951324	False	False										AFF3	-
chr2	ENSG00000144218.14	100196209	0.00039310828269424397	0.0209158296988439	False	False	100196223	AT	AT	0.06967075811001508	0.06373241207450248	0.2753901243442465	8.0	1.0931762323473768	0.015731971797322837	2.4317510781307536	41.0	0.9961284352951324	False	False										AFF3	-
chr2	ENSG00000144218.14	100222320	0.0129549131574768	0.0363499523677101	False	False	100222330	T	A	0.13089870770228504	0.06609304983873944	0.048863166002472966	28.0	1.9805215226361175	0.015731971797322837	2.4317510781307536	41.0	0.9961284352951324	False	False										AFF3	-
chr2	ENSG00000144218.14	100235356	0.00241393277417822	0.0168395415271727	False	False	100235392	ATTC	AATG	0.04240883617158853	0.06396084517604096	0.5079284425739446	9.0	0.6630437114279163	0.015731971797322837	2.4317510781307536	41.0	0.9961284352951324	False	False										AFF3	-
chr2	ENSG00000144218.14	100257077	0.00517426640716267	0.0243973085120625	False	False	100257092	T	A	0.08686256606128963	0.06842069140505301	0.20564161632284034	41.0	1.2695365141380996	0.015731971797322837	2.4317510781307536	41.0	0.9961284352951324	False	False										AFF3	-
chr2	ENSG00000144218.14	100271676	-0.006406797929679821	0.0396196175860054	False	False	100271728	AC	GT	-0.12846044955274286	0.07047809004411368	0.06985707921775344	55.0	1.82270049418673	0.015731971797322837	2.4317510781307536	41.0	0.9961284352951324	False	False										AFF3	-
chr2	ENSG00000144218.14	100286987	0.0311853300042813	0.0385930542319491	False	False	100287018	GT	AC	0.04904504378887937	0.06474236542641414	0.4494747417041933	15.0	0.7575417343165154	0.015731971797322837	2.4317510781307536	41.0	0.9961284352951324	False	False										AFF3	-
chr2	ENSG00000144218.14	100307240	0.0307789883765976	0.0439136388285043	False	False	100307251	T	A	0.1437117336675554	0.06525358352999082	0.02863309946917028	23.0	2.202357723411541	0.015731971797322837	2.4317510781307536	41.0	0.9961284352951324	False	False										AFF3	-
chr2	ENSG00000144218.14	100380015	-0.00449070055872445	0.0238111412433533	False	False	100380030	AAC	GTT	-0.040358404299560925	0.06332079349126178	0.5244732711371491	4.0	0.6373641591388199	0.015731971797322837	2.4317510781307536	41.0	0.9961284352951324	False	False										AFF3	-
chr2	ENSG00000144218.14	100408940	-0.0169547561030418	0.0517336422125746	False	False	100408971	AAAAC	GTTTT	0.07001856724485597	0.0632168893680271	0.2691065154097756	4.0	1.1075927326514254	0.015731971797322837	2.4317510781307536	41.0	0.9961284352951324	False	False										AFF3	-
chr2	ENSG00000144218.14	100430694	0.008083905982444291	0.0304084148003194	False	False	100430720	ACC	GGT	0.09835838831771218	0.06306513581378388	0.12011698013491005	4.0	1.5596317529251147	0.015731971797322837	2.4317510781307536	41.0	0.9961284352951324	False	False										AFF3	-
chr2	ENSG00000144218.14	100432273	0.0069411560733757295	0.022578673964007003	False	False	100432307	CT	AG	0.037737528708507564	0.07137769184055026	0.5976103672553649	57.0	0.528702003881114	0.015731971797322837	2.4317510781307536	41.0	0.9961284352951324	False	False										AFF3	-
chr2	ENSG00000144218.14	100437932	0.0194088095829676	0.0387479793035084	False	False	100437966	A	T	-0.06429106799437961	0.0631147101261232	0.3093594141404197	3.0	1.0186384103785897	0.015731971797322837	2.4317510781307536	41.0	0.9961284352951324	False	False										AFF3	-
chr2	ENSG00000144218.14	100485495	0.0258674099148294	0.031752150310624	False	False	100485516	CCTCTG	AGAGGC	0.03998726162871719	0.06332173912815882	0.5282972413664291	4.0	0.631493420415787	0.015731971797322837	2.4317510781307536	41.0	0.9961284352951324	False	False										AFF3	-
chr2	ENSG00000144218.14	100502882	-0.0417928046682084	0.0390493971222658	False	False	100502893	T	A	-0.056750239838411966	0.06655922710149155	0.3947724836791894	28.0	0.8526276867950624	0.015731971797322837	2.4317510781307536	41.0	0.9961284352951324	False	False										AFF3	-
chr2	ENSG00000144218.14	100545798	5.16839391656635e-05	0.0216759523424452	False	False	100545819	AAAAT	ATTTT	0.03897542393871233	0.06332427275060308	0.5387936551467565	4.0	0.6154894836647159	0.015731971797322837	2.4317510781307536	41.0	0.9961284352951324	False	False										AFF3	-
chr2	ENSG00000144218.14	100553864	0.00282017348899618	0.0262403208403222	False	False	100553879	T	A	0.03938748443646211	0.06410025025373646	0.5394817082891581	10.0	0.6144669370329983	0.015731971797322837	2.4317510781307536	41.0	0.9961284352951324	False	False										AFF3	-
chr2	ENSG00000144218.14	100554895	0.008501722584847259	0.0325171978099177	False	False	100554927	ATG	ATC	0.061851165768377674	0.06312446224065896	0.3281178680191684	3.0	0.9798287949380559	0.015731971797322837	2.4317510781307536	41.0	0.9961284352951324	False	False										AFF3	-
chr2	ENSG00000144218.14	100585927	0.0108801037417654	0.0324694325072873	False	False	100585964	ATTT	AAAT	0.05654846207972039	0.06365564981842999	0.3752205823219821	7.0	0.8883494590192389	0.015731971797322837	2.4317510781307536	41.0	0.9961284352951324	False	False										AFF3	-
chr2	ENSG00000144218.14	100616975	0.0135853267519194	0.0392275507788767	False	False	100617000	AC	GT	0.002576144462690893	0.06349985279001573	0.9676719014148504	5.0	0.040569298187348675	0.015731971797322837	2.4317510781307536	41.0	0.9961284352951324	False	False										AFF3	-
chr2	ENSG00000144218.14	100632314	-0.004167095361371579	0.0284644818647869	False	False	100632339	GGT	ACC	-0.037953907509166766	0.06307396217774774	0.547892644590009	2.0	0.6017365359450458	0.015731971797322837	2.4317510781307536	41.0	0.9961284352951324	False	False										AFF3	-
chr2	ENSG00000144218.14	100634475	0.0357445964552103	0.0527780274171799	False	False	100634508	GT	AC	0.053148475795161236	0.06642499394721714	0.42447707303505255	27.0	0.8001276723847993	0.015731971797322837	2.4317510781307536	41.0	0.9961284352951324	False	False										AFF3	-
chr2	ENSG00000144218.14	100686674	-0.0519933147777942	0.0573016406149419	False	False	100686684	A	T	-0.06918581665501931	0.06606792500086613	0.2961197856843267	25.0	1.0471922139845062	0.015731971797322837	2.4317510781307536	41.0	0.9961284352951324	False	False										AFF3	-
chr2	ENSG00000144218.14	100745845	0.0758234380515905	0.057979957387619	False	False	100745879	GT	AC	0.09971749778624243	0.06915837808326254	0.1508498134545908	46.0	1.4418715497663717	0.015731971797322837	2.4317510781307536	41.0	0.9961284352951324	False	False										AFF3	-
chr2	ENSG00000144218.14	100753999	-0.0362347383646206	0.0399962631713947	False	False	100754029	AC	GT	-0.022401100838442232	0.06521643803622577	0.7315380445035182	18.0	0.34348856688553114	0.015731971797322837	2.4317510781307536	41.0	0.9961284352951324	False	False										AFF3	-
chr2	ENSG00000144218.14	100757441	0.028484754330682996	0.0515646567592858	False	False	100757464	ATG	ATC	0.037878510331259316	0.06320016514076784	0.5494876316090788	3.0	0.5993419518270442	0.015731971797322837	2.4317510781307536	41.0	0.9961284352951324	False	False										AFF3	-
chr2	ENSG00000144218.14	100758673	0.004545005146342629	0.0333555559773271	False	False	100758707	AC	GT	0.056062524591854464	0.06378717782152019	0.3803168903151132	8.0	0.8788995924654371	0.015731971797322837	2.4317510781307536	41.0	0.9961284352951324	False	False										AFF3	-
chr2	ENSG00000144218.14	100765729	-0.000741034760278198	0.0429168162782366	False	False	100765740	A	T	0.09480326765351077	0.06837094786179215	0.16701963953448398	41.0	1.3866016285915765	0.015731971797322837	2.4317510781307536	41.0	0.9961284352951324	False	False										AFF3	-
chr2	ENSG00000144218.14	100785247	0.0739434396996088	0.0535208142525	False	False	100785273	GT	AC	0.10989228785318753	0.06456356842202594	0.09005184111321995	16.0	1.702078905163142	0.015731971797322837	2.4317510781307536	41.0	0.9961284352951324	False	False										AFF3	-
chr2	ENSG00000144218.14	100788478	0.0337393837867397	0.0496749896366506	False	False	100788499	ATTT	AAAT	0.047116976648589895	0.06342953896531807	0.4582913506653024	5.0	0.7428238864285686	0.015731971797322837	2.4317510781307536	41.0	0.9961284352951324	False	False										AFF3	-
chr2	ENSG00000144218.14	100797732	-0.00163774540639028	0.0320863078861687	False	False	100797776	GT	AC	0.0026828433315412964	0.06884259132843236	0.9689506036288854	42.0	0.03897069066941511	0.015731971797322837	2.4317510781307536	41.0	0.9961284352951324	False	False										AFF3	-
chr2	ENSG00000144218.14	100809320	-0.00228720804735744	0.0223530046524207	False	False	100809351	AC	GT	-0.0627709614061452	0.06595154389021404	0.3422151100256849	24.0	0.9517739495323508	0.015731971797322837	2.4317510781307536	41.0	0.9961284352951324	False	False										AFF3	-
chr2	ENSG00000135960.5	109415165	0.0150949614789775	0.0286529580896507	False	False	109415196	AC	GT	0.06270100977032861	0.06806524173152621	0.3579838068131997	38.0	0.9211898492573336	0.028318346075824844	2.2057608054684636	12.0	0.6562199911171347	False	False										EDAR	-
chr2	ENSG00000135960.5	109425905	-0.00622803032740603	0.0230420948768529	False	False	109425944	GT	AC	-0.07395569420382885	0.06914764566097621	0.2860691190358506	45.0	1.0695330766057605	0.028318346075824844	2.2057608054684636	12.0	0.6562199911171347	False	False										EDAR	-
chr2	ENSG00000135960.5	109426253	-6.29223476515213e-05	0.0189016470860989	False	False	109426281	GTTT	AAAC	0.0053281658026144	0.06337152549505981	0.9330617886371851	4.0	0.08407823168198408	0.028318346075824844	2.2057608054684636	12.0	0.6562199911171347	False	False										EDAR	-
chr2	ENSG00000135960.5	109427545	0.0103785474084446	0.0268382090708113	False	False	109427574	T	A	-0.03655136242126558	0.06560934535465975	0.5779920401492826	21.0	0.5571060376183072	0.028318346075824844	2.2057608054684636	12.0	0.6562199911171347	False	False										EDAR	-
chr2	ENSG00000135960.5	109441727	-0.00108632890334964	0.0199906520438996	False	False	109441750	GTTT	AAAC	-0.024338878219354224	0.06335365196179027	0.7011767446794938	4.0	0.3841748260074011	0.028318346075824844	2.2057608054684636	12.0	0.6562199911171347	False	False										EDAR	-
chr2	ENSG00000135960.5	109448157	0.00291776250865728	0.0227601698161379	False	False	109448202	CCTT	AAGG	-0.004413905647971	0.0641494050034129	0.9452001099233124	10.0	0.06880664984712126	0.028318346075824844	2.2057608054684636	12.0	0.6562199911171347	False	False										EDAR	-
chr2	ENSG00000135960.5	109457245	0.00278757583280893	0.0251932221847866	False	False	109457281	T	A	0.05683196181274387	0.06471560694301	0.3807316368708078	15.0	0.8781801561838299	0.028318346075824844	2.2057608054684636	12.0	0.6562199911171347	False	False										EDAR	-
chr2	ENSG00000135960.5	109505999	0.0183088031706668	0.0355817355449792	False	False	109506023	T	A	0.12408142996369165	0.06445499521509504	0.05541543517949109	16.0	1.9250863265075908	0.028318346075824844	2.2057608054684636	12.0	0.6562199911171347	False	False										EDAR	-
chr2	ENSG00000135960.5	109632533	0.00650866338609266	0.0204602228532263	False	False	109632556	GTTTT	AAAAC	0.0174125210395056	0.0638779705283489	0.7853977033965073	8.0	0.2725903922038031	0.028318346075824844	2.2057608054684636	12.0	0.6562199911171347	False	False										EDAR	-
chr2	ENSG00000135960.5	109680257	0.0224712571019389	0.034080941389353	False	False	109680276	A	T	0.1036749096601742	0.06645525861659778	0.12015483671291036	29.0	1.5600708178461666	0.028318346075824844	2.2057608054684636	12.0	0.6562199911171347	False	False										EDAR	-
chr2	ENSG00000135960.5	109688130	0.00500959751865996	0.0268756160021275	False	False	109688140	A	T	0.04935870484497778	0.06925301014896337	0.4768115702238677	45.0	0.7127300999452169	0.028318346075824844	2.2057608054684636	12.0	0.6562199911171347	False	False										EDAR	-
chr2	ENSG00000153201.11	109415165	-0.0211680721463597	0.0274930250358851	False	False	109415196	AC	GT	-0.05483689359385239	0.06809681599977263	0.4215487220550693	38.0	0.8052783788604079	0.011943022833898548	2.532425704497198	13.0	0.3943472757825143	False	False										RANBP2	+
chr2	ENSG00000153201.11	109425905	-0.00047956958587907404	0.0155588575594715	False	False	109425944	GT	AC	0.017117497822949496	0.06932736553386942	0.8052227620238575	45.0	0.24690824021845825	0.011943022833898548	2.532425704497198	13.0	0.3943472757825143	False	False										RANBP2	+
chr2	ENSG00000153201.11	109427545	0.0018158987991958699	0.0178314670335497	False	False	109427574	T	A	-0.0053877609292839355	0.06565226353321871	0.9346656858042388	21.0	0.08206512067261532	0.011943022833898548	2.532425704497198	13.0	0.3943472757825143	False	False										RANBP2	+
chr2	ENSG00000153201.11	109441727	0.00872475218496898	0.0224569199689781	False	False	109441750	GTTT	AAAC	0.07576473473344195	0.06319027506932065	0.2316702154161922	4.0	1.198993589604206	0.011943022833898548	2.532425704497198	13.0	0.3943472757825143	False	False										RANBP2	+
chr2	ENSG00000153201.11	109448157	0.00878005067695304	0.0217100995840042	False	False	109448202	CCTT	AAGG	0.0572480080343807	0.06404482308907318	0.3722737029538967	10.0	0.8938740911932959	0.011943022833898548	2.532425704497198	13.0	0.3943472757825143	False	False										RANBP2	+
chr2	ENSG00000153201.11	109457245	0.007052969446952871	0.0213243971916359	False	False	109457281	T	A	0.0635284650300723	0.0646894369480129	0.32707090783766146	15.0	0.982053145417333	0.011943022833898548	2.532425704497198	13.0	0.3943472757825143	False	False										RANBP2	+
chr2	ENSG00000153201.11	109470849	-0.0659586321346957	0.0445847245175531	True	False	109470863	GTTT	AAAC	-0.1469457033634754	0.06281074236067632	0.02010387268708411	5.0	2.3394995480179697	0.011943022833898548	2.532425704497198	13.0	0.3943472757825143	False	False										RANBP2	+
chr2	ENSG00000153201.11	109316241	0.0255252031971549	0.0297081185250058	False	False	109316280	AAAC	GTTT	0.046235119588422184	0.06475105247892689	0.4758994681316615	15.0	0.7140442945459353	0.011943022833898548	2.532425704497198	13.0	0.3943472757825143	False	False										RANBP2	+
chr2	ENSG00000153201.11	109395179	0.0006636807479750731	0.0178828531435594	False	False	109395201	GTTTTT	AAAAAC	-0.03865353253929031	0.06358092501687078	0.5437843264968407	6.0	0.6079422803149506	0.011943022833898548	2.532425704497198	13.0	0.3943472757825143	False	False										RANBP2	+
chr2	ENSG00000153201.11	109402586	0.0104641214785573	0.0246284803373548	False	False	109402596	A	T	0.07298538377421347	0.06619531684711875	0.2713788018888501	26.0	1.1025762433130535	0.011943022833898548	2.532425704497198	13.0	0.3943472757825143	False	False										RANBP2	+
chr2	ENSG00000153201.11	109404470	0.0197836819510022	0.0336860769818037	False	False	109404485	T	A	0.13061804462136195	0.06654061031962749	0.05089703310746852	31.0	1.9629823651141585	0.011943022833898548	2.532425704497198	13.0	0.3943472757825143	False	False										RANBP2	+
chr2	ENSG00000153201.11	109409650	-0.008729649195314021	0.0252040665677246	False	False	109409671	A	T	-0.08508543839183415	0.0645853115756046	0.18896753869647653	15.0	1.3174115958584758	0.011943022833898548	2.532425704497198	13.0	0.3943472757825143	False	False										RANBP2	+
chr2	ENSG00000163006.7	109415165	0.14458318474573098	0.0508582647620028	False	False	109415196	AC	GT	0.2435424734041111	0.0661459648665829	0.0002928250141974842	38.0	3.681894638551857	3.449185969963884e-05	4.21861061359008	14.0	0.004389598685615515	False	False										CCDC138	+
chr2	ENSG00000163006.7	109425905	0.007982181193219421	0.0225574245675647	False	False	109425944	GT	AC	0.029075147925260926	0.06930821060019922	0.6752799770961202	45.0	0.41950510153810483	3.449185969963884e-05	4.21861061359008	14.0	0.004389598685615515	False	False										CCDC138	+
chr2	ENSG00000163006.7	109426253	-0.0071264050534423	0.0276358408267377	False	False	109426281	GTTT	AAAC	-0.10376794514852623	0.06303031123814742	0.10095980847758364	4.0	1.6463181461449525	3.449185969963884e-05	4.21861061359008	14.0	0.004389598685615515	False	False										CCDC138	+
chr2	ENSG00000163006.7	109427545	0.0485722084152523	0.0314811421100042	False	False	109427574	T	A	0.05673313619680466	0.06554747395305308	0.3876435065801974	21.0	0.8655274227262901	3.449185969963884e-05	4.21861061359008	14.0	0.004389598685615515	False	False										CCDC138	+
chr2	ENSG00000163006.7	109441727	-0.0118483709840605	0.028126455794432004	False	False	109441750	GTTT	AAAC	-0.0994534512838112	0.06305823823855157	0.11602639259663232	4.0	1.577168250523829	3.449185969963884e-05	4.21861061359008	14.0	0.004389598685615515	False	False										CCDC138	+
chr2	ENSG00000163006.7	109448157	-0.0203148501197186	0.0257869577816343	False	False	109448202	CCTT	AAGG	-0.08440325010551572	0.06392112202578658	0.18793441642693065	10.0	1.3204281688213544	3.449185969963884e-05	4.21861061359008	14.0	0.004389598685615515	False	False										CCDC138	+
chr2	ENSG00000163006.7	109457245	-0.0399275362836783	0.0287934088415336	False	False	109457281	T	A	-0.0573521223645453	0.06471367882560876	0.3763805493138141	15.0	0.8862441975999932	3.449185969963884e-05	4.21861061359008	14.0	0.004389598685615515	False	False										CCDC138	+
chr2	ENSG00000163006.7	109505999	0.103956932234836	0.0587872635761511	False	False	109506023	T	A	0.2475122924289801	0.06293582777821326	0.00011030773314845183	16.0	3.932772494885058	3.449185969963884e-05	4.21861061359008	14.0	0.004389598685615515	False	False										CCDC138	+
chr2	ENSG00000163006.7	109316241	-0.00283491942026374	0.0212786029297427	False	False	109316280	AAAC	GTTT	0.06162678377859964	0.06469716589850556	0.3417884302234129	15.0	0.9525422469861722	3.449185969963884e-05	4.21861061359008	14.0	0.004389598685615515	False	False										CCDC138	+
chr2	ENSG00000163006.7	109395179	-0.0482279133583606	0.0308132965278303	False	False	109395201	GTTTTT	AAAAAC	-0.05584295767670065	0.06352918816814293	0.3802487618803729	6.0	0.8790126127363834	3.449185969963884e-05	4.21861061359008	14.0	0.004389598685615515	False	False										CCDC138	+
chr2	ENSG00000163006.7	109402586	-0.00651103015410239	0.0235177537065152	False	False	109402596	A	T	-0.08018480118011312	0.0661586132278162	0.22676915063851125	26.0	1.2120084939507112	3.449185969963884e-05	4.21861061359008	14.0	0.004389598685615515	False	False										CCDC138	+
chr2	ENSG00000163006.7	109404470	-0.0041739015912455706	0.0235761828836294	False	False	109404485	T	A	-0.08958846671475901	0.06684572485038523	0.18154148716601973	31.0	1.3402273206742363	3.449185969963884e-05	4.21861061359008	14.0	0.004389598685615515	False	False										CCDC138	+
chr2	ENSG00000163006.7	109409650	0.0080304923859131	0.0251642789951232	False	False	109409671	A	T	0.0901451976761099	0.06455646487280467	0.16390177588493365	15.0	1.3963775410212222	3.449185969963884e-05	4.21861061359008	14.0	0.004389598685615515	False	False										CCDC138	+
chr2	ENSG00000172985.8	109680257	0.00252257680016524	0.0201079755278468	False	False	109680276	A	T	0.06921893915471983	0.06665505347570821	0.3001732839057249	29.0	1.038464985703537	0.039969304768524144	2.0665475280551475	30.0	1.0	False	False										SH3RF3	+
chr2	ENSG00000172985.8	109688130	0.0263970483912076	0.0390102360037359	False	False	109688140	A	T	0.0802694959650735	0.06911378605720503	0.246805947814341	45.0	1.1614107769849993	0.039969304768524144	2.0665475280551475	30.0	1.0	False	False										SH3RF3	+
chr2	ENSG00000172985.8	109714089	0.00402927757921109	0.0323914162217326	False	False	109714100	T	A	0.04343724737208243	0.06845419995005107	0.5264063781632784	40.0	0.6345446649552147	0.039969304768524144	2.0665475280551475	30.0	1.0	False	False										SH3RF3	+
chr2	ENSG00000172985.8	109714193	-0.00708996894525257	0.0404155013298491	False	False	109714228	GT	AC	-0.0038911187289043868	0.06509396269731929	0.952383869320667	17.0	0.059776952695255584	0.039969304768524144	2.0665475280551475	30.0	1.0	False	False										SH3RF3	+
chr2	ENSG00000172985.8	109737706	0.0148201091622501	0.0355640375355195	False	False	109737752	AAAAC	GTTTT	0.06370506289891928	0.06375788594557663	0.3186974266315944	8.0	0.9991715056753537	0.039969304768524144	2.0665475280551475	30.0	1.0	False	False										SH3RF3	+
chr2	ENSG00000172985.8	109739776	-0.014837839387413999	0.0400956578772663	False	False	109739853	CCTT	AAGG	-0.03229381277783608	0.06533794821666457	0.6215875507751811	19.0	0.49425814031912746	0.039969304768524144	2.0665475280551475	30.0	1.0	False	False										SH3RF3	+
chr2	ENSG00000172985.8	109740437	-0.0395672386337644	0.0469287063241394	False	False	109740482	ATTT	AAAT	-0.07418519752464578	0.06464175863906049	0.25227122170273786	15.0	1.1476358175660548	0.039969304768524144	2.0665475280551475	30.0	1.0	False	False										SH3RF3	+
chr2	ENSG00000172985.8	109740634	-0.0136940536038844	0.0335242260488008	False	False	109740647	T	A	0.04973844447792675	0.07009936955159869	0.4788023932319829	50.0	0.7095419658705392	0.039969304768524144	2.0665475280551475	30.0	1.0	False	False										SH3RF3	+
chr2	ENSG00000172985.8	109760210	-0.0049298832108926795	0.0348916739275895	False	False	109760242	AAAC	GTTT	-0.01898977261577297	0.06883042520441031	0.7829009373853827	42.0	0.2758921299611004	0.039969304768524144	2.0665475280551475	30.0	1.0	False	False										SH3RF3	+
chr2	ENSG00000172985.8	109760266	0.00399194531453722	0.0204173475633491	False	False	109760289	AC	GT	0.03007585352107594	0.06520329723535155	0.6450367286364187	18.0	0.4612627703859366	0.039969304768524144	2.0665475280551475	30.0	1.0	False	False										SH3RF3	+
chr2	ENSG00000172985.8	109786210	0.0194041859497583	0.0362185770693541	False	False	109786228	AC	GT	0.04932313418433064	0.06394052142787197	0.4412216689527276	9.0	0.7713908658059591	0.039969304768524144	2.0665475280551475	30.0	1.0	False	False										SH3RF3	+
chr2	ENSG00000172985.8	109795460	-0.00297159318623063	0.036037394361868	False	False	109795492	GT	AC	-0.009697556171282515	0.0691681937789516	0.8886349921390115	44.0	0.14020253589784434	0.039969304768524144	2.0665475280551475	30.0	1.0	False	False										SH3RF3	+
chr2	ENSG00000172985.8	109803818	-0.102493848748846	0.0628370647477611	False	False	109803828	T	A	-0.10920779746790324	0.07011269027908004	0.1209002950357776	52.0	1.5576038664784804	0.039969304768524144	2.0665475280551475	30.0	1.0	False	False										SH3RF3	+
chr2	ENSG00000172985.8	109811665	0.0867175704994968	0.0570707286590166	False	False	109811689	ACTAGG	AGTCCT	0.09392306874571392	0.06284041817179074	0.13626758537423225	2.0	1.4946283216790603	0.039969304768524144	2.0665475280551475	30.0	1.0	False	False										SH3RF3	+
chr2	ENSG00000172985.8	109834611	0.0191127800710733	0.0380994829185278	False	False	109834622	A	T	0.08223800317767015	0.06844764253122122	0.23090821937542294	41.0	1.2014731280213002	0.039969304768524144	2.0665475280551475	30.0	1.0	False	False										SH3RF3	+
chr2	ENSG00000172985.8	109838438	0.00486329342715563	0.0277899286208031	False	False	109838449	A	T	0.05770101287749139	0.06972666470786124	0.40889813608235615	48.0	0.8275315206778558	0.039969304768524144	2.0665475280551475	30.0	1.0	False	False										SH3RF3	+
chr2	ENSG00000172985.8	109854906	-0.0186505739975604	0.0327578815172331	False	False	109854955	GT	AC	-0.1074031785595476	0.06893644499280957	0.12075278229090501	45.0	1.5580028614871324	0.039969304768524144	2.0665475280551475	30.0	1.0	False	False										SH3RF3	+
chr2	ENSG00000172985.8	109885199	0.0104713659145753	0.025654898793485998	False	False	109885209	A	T	0.0845634223565184	0.06613459202680719	0.20232377382523656	26.0	1.2786564453628324	0.039969304768524144	2.0665475280551475	30.0	1.0	False	False										SH3RF3	+
chr2	ENSG00000172985.8	109894633	0.0036559632526850295	0.0223646494941463	False	False	109894645	A	T	0.05021087027113245	0.06688048602053936	0.4535914727968877	30.0	0.7507551643047632	0.039969304768524144	2.0665475280551475	30.0	1.0	False	False										SH3RF3	+
chr2	ENSG00000172985.8	110017032	0.00527555559108869	0.02144294931295	False	False	110017046	AC	GT	-0.018997561424829102	0.063234139281243	0.7640973072599461	3.0	0.30043203941362584	0.039969304768524144	2.0665475280551475	30.0	1.0	False	False										SH3RF3	+
chr2	ENSG00000172985.8	110043420	-0.00068773415179858	0.0170531001363317	False	False	110043435	AT	AT	-0.012024911400775651	0.06441100526780456	0.8520605026948859	12.0	0.18669032335047608	0.039969304768524144	2.0665475280551475	30.0	1.0	False	False										SH3RF3	+
chr2	ENSG00000172985.8	110094070	-0.0184866211654886	0.0266636429217979	False	False	110094099	GT	AC	-0.0795086581207975	0.06587265646863696	0.22867531821551898	24.0	1.207005491856137	0.039969304768524144	2.0665475280551475	30.0	1.0	False	False										SH3RF3	+
chr2	ENSG00000172985.8	110262071	0.0508059927722204	0.0277727240340866	True	False	110262091	AC	GT	0.09087161236631283	0.06285829095114337	0.1495204648577284	2.0	1.4456583370512384	0.039969304768524144	2.0665475280551475	30.0	1.0	False	False										SH3RF3	+
chr2	ENSG00000172985.8	110307868	0.0046448717923196	0.0189553973865443	False	False	110307907	T	A	0.009955977584561536	0.06651571371036864	0.8811516967282819	27.0	0.1496785801309018	0.039969304768524144	2.0665475280551475	30.0	1.0	False	False										SH3RF3	+
chr2	ENSG00000172985.8	110316470	0.007893156377017329	0.0217786637588189	False	False	110316480	T	A	0.0837949963717202	0.06628506414150655	0.20747447572567326	27.0	1.2641610513166759	0.039969304768524144	2.0665475280551475	30.0	1.0	False	False										SH3RF3	+
chr2	ENSG00000172985.8	110319793	-0.0076647060407854	0.0219597496849853	False	False	110319812	AAT	ATT	-0.08861107493601078	0.06376661073850935	0.1659122835764499	9.0	1.389615566983515	0.039969304768524144	2.0665475280551475	30.0	1.0	False	False										SH3RF3	+
chr2	ENSG00000172985.8	110339106	0.00601880714754526	0.020975904470242	False	False	110339117	A	T	0.04542151349502812	0.06910005525973663	0.5116922299997668	44.0	0.6573296262107974	0.039969304768524144	2.0665475280551475	30.0	1.0	False	False										SH3RF3	+
chr2	ENSG00000172985.8	110339653	-0.0411082681595291	0.0288372414829086	False	False	110339690	AC	GT	-0.12285087810906767	0.06501593273688645	0.060059702152235	20.0	1.8895503446245085	0.039969304768524144	2.0665475280551475	30.0	1.0	False	False										SH3RF3	+
chr2	ENSG00000172985.8	110348002	0.0243132408870207	0.0259189894073601	False	False	110348012	T	A	0.097040815071927	0.06492493473104566	0.13634431580048129	18.0	1.4946617270224876	0.039969304768524144	2.0665475280551475	30.0	1.0	False	False										SH3RF3	+
chr2	ENSG00000135968.15	109014833	0.12741573306494802	0.0381582168915711	False	False	109014861	AAAAC	GTTTT	0.0737658973326415	0.07051803288488374	0.2967972040634737	53.0	1.0460572184856558	8.88976708512533e-14	7.975782532916067	14.0	7.035983640738101e-11	False	False										GCC2	+
chr2	ENSG00000135968.15	109038860	0.29767695296103897	0.0371856097547408	False	False	109038870	T	A	0.3495526682034238	0.06404630816444222	1.3283456812045346e-07	39.0	5.45781135902368	8.88976708512533e-14	7.975782532916067	14.0	7.035983640738101e-11	False	False										GCC2	+
chr2	ENSG00000135968.15	109041204	-0.241138619436132	0.037855842261485	False	False	109041228	A	T	-0.24784015431051515	0.06766399258283876	0.00031755183370601873	48.0	3.662807127544133	8.88976708512533e-14	7.975782532916067	14.0	7.035983640738101e-11	False	False										GCC2	+
chr2	ENSG00000135968.15	109057137	0.286011330768953	0.0346346085527311	False	False	109057158	AC	GT	0.29948201436572164	0.06158701578090715	2.0947591402859404e-06	13.0	4.862745995537671	8.88976708512533e-14	7.975782532916067	14.0	7.035983640738101e-11	False	False										GCC2	+
chr2	ENSG00000135968.15	109071353	0.21914562644213398	0.032484746505488	False	False	109071363	T	A	0.2913640517075081	0.06405949411620533	8.87568676884346e-06	30.0	4.5483351957005365	8.88976708512533e-14	7.975782532916067	14.0	7.035983640738101e-11	False	False										GCC2	+
chr2	ENSG00000135968.15	109077748	-0.23989627328341898	0.0397301642506624	False	False	109077758	T	A	-0.2276656434860159	0.0631181483435606	0.00037744735232673836	15.0	3.606975956373135	8.88976708512533e-14	7.975782532916067	14.0	7.035983640738101e-11	False	False										GCC2	+
chr2	ENSG00000135968.15	109082921	0.20131908055833303	0.0373590634661655	False	False	109082943	ATTT	AAAT	0.1620107874876487	0.06278787966595033	0.010450306125584546	6.0	2.5802876024734855	8.88976708512533e-14	7.975782532916067	14.0	7.035983640738101e-11	False	False										GCC2	+
chr2	ENSG00000135968.15	109090453	0.317267703374647	0.0390468756758016	False	False	109090464	A	T	0.3526757207591043	0.06600240595596017	2.461483043075693e-07	52.0	5.343376739848328	8.88976708512533e-14	7.975782532916067	14.0	7.035983640738101e-11	False	False										GCC2	+
chr2	ENSG00000135968.15	109108221	-0.15279783495337398	0.0400744255339058	False	False	109108244	ATTT	AAAT	-0.27454991569187803	0.06765602955843468	7.070680870505343e-05	51.0	4.0580258327862495	8.88976708512533e-14	7.975782532916067	14.0	7.035983640738101e-11	False	False										GCC2	+
chr2	ENSG00000135968.15	109164741	-0.21942664941277198	0.03247436704538	False	False	109164757	T	A	-0.22453304016718229	0.06510928017960044	0.0006731820467460153	29.0	3.4485566350575527	8.88976708512533e-14	7.975782532916067	14.0	7.035983640738101e-11	False	False										GCC2	+
chr2	ENSG00000135968.15	109173977	0.0727814615003739	0.0381116766401191	False	False	109173988	T	A	0.12036682490545833	0.06883340491381867	0.08182350449625632	45.0	1.748668761281836	8.88976708512533e-14	7.975782532916067	14.0	7.035983640738101e-11	False	False										GCC2	+
chr2	ENSG00000135968.15	109174671	-0.25766980581911103	0.0392104046039335	False	False	109174691	T	A	-0.2775435574917227	0.0661382142368541	3.9949501270550316e-05	42.0	4.196417467483836	8.88976708512533e-14	7.975782532916067	14.0	7.035983640738101e-11	False	False										GCC2	+
chr2	ENSG00000135968.15	109204727	-0.38527338666596794	0.0407388575039721	True	True	109204737	A	T	-0.3363136975440529	0.06028936700573188	6.433706476255728e-08	9.0	5.578325237882803	8.88976708512533e-14	7.975782532916067	14.0	7.035983640738101e-11	False	False										GCC2	+
chr2	ENSG00000198075.5	109014833	0.0344877854890644	0.0307749844740509	True	False	109014861	AAAAC	GTTTT	0.0429345968206139	0.07064547474523229	0.5440445457613646	53.0	0.6077473040622671	0.1799873416897076	1.345170356927582	12.0	1.0	False	False										SULT1C4	+
chr2	ENSG00000198075.5	109038860	-0.0107645894983736	0.0211850579299481	False	False	109038870	T	A	-0.01698421986640535	0.06834873250421232	0.8039908541295112	39.0	0.24849356007236292	0.1799873416897076	1.345170356927582	12.0	1.0	False	False										SULT1C4	+
chr2	ENSG00000198075.5	109041204	0.00246405647365061	0.0200153185558517	False	False	109041228	A	T	0.000620030281215999	0.06984301615181507	0.9929255184523269	48.0	0.008877484326682901	0.1799873416897076	1.345170356927582	12.0	1.0	False	False										SULT1C4	+
chr2	ENSG00000198075.5	109057012	0.00813051853237278	0.0234470632705256	False	False	109057022	A	T	0.09135622619501392	0.0679142427756696	0.1799873416897076	38.0	1.345170356927582	0.1799873416897076	1.345170356927582	12.0	1.0	True	False	108920497.0	0.206846842439618	0.3763420860964472	chr2:108920497						SULT1C4	+
chr2	ENSG00000198075.5	109057137	-0.00246871851484913	0.0165295657206907	False	False	109057158	AC	GT	-0.040981333725728736	0.06449549500695316	0.5257638779156554	13.0	0.6354138955179831	0.1799873416897076	1.345170356927582	12.0	1.0	False	False										SULT1C4	+
chr2	ENSG00000198075.5	109071353	-0.0212263865339105	0.0294280223316437	False	False	109071363	T	A	-0.00037816490987349887	0.06696494822995692	0.995499253444946	30.0	0.005647206783090231	0.1799873416897076	1.345170356927582	12.0	1.0	False	False										SULT1C4	+
chr2	ENSG00000198075.5	109077748	0.0033482641607726197	0.0196879141998625	False	False	109077758	T	A	0.035067707574436634	0.06478050385873088	0.5887856724200566	15.0	0.541331195121761	0.1799873416897076	1.345170356927582	12.0	1.0	False	False										SULT1C4	+
chr2	ENSG00000198075.5	109082921	0.0253308787590969	0.0274739132067531	False	False	109082943	ATTT	AAAT	0.00805077486111208	0.06362641422508601	0.8994137917731162	6.0	0.12653195939396342	0.1799873416897076	1.345170356927582	12.0	1.0	False	False										SULT1C4	+
chr2	ENSG00000198075.5	109090453	0.00172230976335127	0.0203803470334846	False	False	109090464	A	T	0.05114846860706968	0.07044223610631255	0.46861898235502103	52.0	0.726105124344372	0.1799873416897076	1.345170356927582	12.0	1.0	False	False										SULT1C4	+
chr2	ENSG00000198075.5	108908850	0.00887070139408565	0.0335789265761122	False	False	108908898	AC	GT	-0.03444856932394305	0.07120476286155453	0.6290680947867848	56.0	0.48379585774230294	0.1799873416897076	1.345170356927582	12.0	1.0	False	False										SULT1C4	+
chr2	ENSG00000198075.5	108926209	-0.0185834012379849	0.0350292343540514	False	False	108926237	A	T	0.0019155487226475989	0.06579504878387317	0.9767989082104924	22.0	0.029113873430505206	0.1799873416897076	1.345170356927582	12.0	1.0	False	False										SULT1C4	+
chr2	ENSG00000198075.5	108950577	0.0402239946482659	0.037882908679512	False	False	108950604	AC	GT	0.0496462921965523	0.06780071250360138	0.4648131238947934	36.0	0.7322385025661083	0.1799873416897076	1.345170356927582	12.0	1.0	False	False										SULT1C4	+
chr2	ENSG00000198075.5	108896691	-0.0092308550422521	0.0308224070558633	False	False	108896741	AATG	ATTC						0.1799873416897076	1.345170356927582	12.0	1.0	False	False										SULT1C4	+
chr2	ENSG00000198203.5	109014833	0.00418289855847886	0.0239246914315899	False	False	109014861	AAAAC	GTTTT	0.08530501491428122	0.07045292947885394	0.2273976302897349	53.0	1.2108086284742077	7.927389408294025e-05	4.013519326611504	10.0	0.006771505773801181	False	False										SULT1C2	+
chr2	ENSG00000198203.5	108819295	0.228906270244724	0.055571671274857	False	False	108819317	A	T	0.2461738716733931	0.06243331462881644	0.00010552489569448874	12.0	3.942988981715384	7.927389408294025e-05	4.013519326611504	10.0	0.006771505773801181	False	False										SULT1C2	+
chr2	ENSG00000198203.5	108831922	0.23407176994793802	0.0574493551849924	False	False	108831951	AC	GT	0.2526656413852769	0.06538121697176824	0.0001466762946805494	34.0	3.8644989048518097	7.927389408294025e-05	4.013519326611504	10.0	0.006771505773801181	False	False										SULT1C2	+
chr2	ENSG00000198203.5	108835387	0.0123152169795076	0.0295625292803642	False	False	108835437	ATCT	AGAT	0.11152353999053516	0.06323154865296708	0.0790132868304527	6.0	1.7637325412130644	7.927389408294025e-05	4.013519326611504	10.0	0.006771505773801181	False	False										SULT1C2	+
chr2	ENSG00000198203.5	108841907	0.204194646328516	0.0545741160416304	False	False	108841945	GT	AC	0.2154585804320588	0.061883995638107876	0.000588364476481667	4.0	3.481652698898783	7.927389408294025e-05	4.013519326611504	10.0	0.006771505773801181	False	False										SULT1C2	+
chr2	ENSG00000198203.5	108854595	-0.0422298180754071	0.0375708862656163	False	False	108854607	T	A	-0.006638642427788548	0.06551073457975456	0.9193703233613202	20.0	0.10133671176754219	7.927389408294025e-05	4.013519326611504	10.0	0.006771505773801181	False	False										SULT1C2	+
chr2	ENSG00000198203.5	108908850	0.149417081973129	0.040749188238775005	False	False	108908898	AC	GT	0.15475257559143502	0.0703887551712448	0.029075165157284814	56.0	2.198541162078322	7.927389408294025e-05	4.013519326611504	10.0	0.006771505773801181	False	False										SULT1C2	+
chr2	ENSG00000198203.5	108926209	-0.0006479605981399441	0.0192744066816551	False	False	108926237	A	T	-0.04150036290149554	0.0657384862231018	0.5284719687269779	22.0	0.6312947754934991	7.927389408294025e-05	4.013519326611504	10.0	0.006771505773801181	False	False										SULT1C2	+
chr2	ENSG00000198203.5	108950577	-0.000321385210694242	0.0188424392965157	False	False	108950604	AC	GT	0.0434264511233125	0.06782038297740582	0.5226429552676838	36.0	0.6403156280875014	7.927389408294025e-05	4.013519326611504	10.0	0.006771505773801181	False	False										SULT1C2	+
chr2	ENSG00000198203.5	108896691	-0.0108311014298536	0.0321603056091766	False	False	108896741	AATG	ATTC						7.927389408294025e-05	4.013519326611504	10.0	0.006771505773801181	False	False										SULT1C2	+
chr2	ENSG00000198203.5	108831295	-0.21207133023269797	0.12951771465543901	False	False	108831321	AAAAT	ATTTT						7.927389408294025e-05	4.013519326611504	10.0	0.006771505773801181	False	False										SULT1C2	+
chr2	ENSG00000169756.12	109057012	-0.0304053698869919	0.0516151555264455	False	False	109057022	A	T	-0.030602856685099895	0.0681674908934625	0.6539298253857291	38.0	0.44893623461847	0.03194517502424975	2.158834725731081	16.0	0.8559193723474511	False	False										LIMS1	+
chr2	ENSG00000169756.12	109057137	0.0354746605856081	0.042821496571641	False	False	109057158	AC	GT	0.060410808891281774	0.06443182877303671	0.3493963447416276	13.0	0.9375926470142711	0.03194517502424975	2.158834725731081	16.0	0.8559193723474511	False	False										LIMS1	+
chr2	ENSG00000169756.12	109071353	-0.0106787948513268	0.0294006246257449	False	False	109071363	T	A	-0.0555421290809981	0.06686158220104188	0.40702982470042615	30.0	0.8307031818958751	0.03194517502424975	2.158834725731081	16.0	0.8559193723474511	False	False										LIMS1	+
chr2	ENSG00000169756.12	109077748	0.00475633355123596	0.0187545237634519	False	False	109077758	T	A	0.019490414756250758	0.0648080593251983	0.7638748562806252	15.0	0.3007406016966258	0.03194517502424975	2.158834725731081	16.0	0.8559193723474511	False	False										LIMS1	+
chr2	ENSG00000169756.12	109082921	-0.007309734440778609	0.0188981418725004	False	False	109082943	ATTT	AAAT	-0.05162237387927771	0.06354363894732715	0.4173487477749651	6.0	0.8123924712915598	0.03194517502424975	2.158834725731081	16.0	0.8559193723474511	False	False										LIMS1	+
chr2	ENSG00000169756.12	109090453	0.012896219996342	0.0387915512555984	False	False	109090464	A	T	0.003415512021634611	0.07053415016635357	0.9614267941786536	52.0	0.04842352269899311	0.03194517502424975	2.158834725731081	16.0	0.8559193723474511	False	False										LIMS1	+
chr2	ENSG00000169756.12	109108221	0.0107998777632677	0.031801931855447	False	False	109108244	ATTT	AAAT	-0.0002354058942237109	0.0703597525235033	0.99733378734307	51.0	0.0033457464783588436	0.03194517502424975	2.158834725731081	16.0	0.8559193723474511	False	False										LIMS1	+
chr2	ENSG00000169756.12	109164741	-0.0300484486498032	0.0407560098010769	False	False	109164757	T	A	-0.026530089836493333	0.06679179250574613	0.6915938892410765	29.0	0.39720583684306626	0.03194517502424975	2.158834725731081	16.0	0.8559193723474511	False	False										LIMS1	+
chr2	ENSG00000169756.12	109173977	-0.00381751331866573	0.0243197081400014	False	False	109173988	T	A	-0.012317772919898856	0.06933226412295278	0.8591605995331411	45.0	0.1776629261386114	0.03194517502424975	2.158834725731081	16.0	0.8559193723474511	False	False										LIMS1	+
chr2	ENSG00000169756.12	109174671	-0.0682080046985065	0.0533703212131272	True	False	109174691	T	A	-0.07732590730348733	0.06863671464631241	0.2611926041482035	42.0	1.12659686148952	0.03194517502424975	2.158834725731081	16.0	0.8559193723474511	False	False										LIMS1	+
chr2	ENSG00000169756.12	109204727	-0.0371992555205001	0.0389318090167101	False	False	109204737	A	T	-0.05406603123244304	0.06392480419412531	0.3985066585928109	9.0	0.8457754687563314	0.03194517502424975	2.158834725731081	16.0	0.8559193723474511	False	False										LIMS1	+
chr2	ENSG00000169756.12	109316241	0.0129929689133259	0.032683496179171	False	False	109316280	AAAC	GTTT	0.09505044409085027	0.06452689534618374	0.1420625778653035	15.0	1.4730360662931192	0.03194517502424975	2.158834725731081	16.0	0.8559193723474511	False	False										LIMS1	+
chr2	ENSG00000169756.12	109395179	0.00950160943308508	0.0236391934479874	False	False	109395201	GTTTTT	AAAAAC	0.03731208170519863	0.06358416936121412	0.5578645735699372	6.0	0.5868140148726819	0.03194517502424975	2.158834725731081	16.0	0.8559193723474511	False	False										LIMS1	+
chr2	ENSG00000169756.12	109402586	0.0145560337974505	0.0375917026894759	False	False	109402596	A	T	0.030075178796721964	0.0663423069387662	0.650741780981777	26.0	0.4533333280749686	0.03194517502424975	2.158834725731081	16.0	0.8559193723474511	False	False										LIMS1	+
chr2	ENSG00000169756.12	109226605	-0.0602939824843413	0.0520590640633394	False	False	109226651	GT	AC	-0.1440309978758182	0.06671700994944976	0.03194517502424975	33.0	2.158834725731081	0.03194517502424975	2.158834725731081	16.0	0.8559193723474511	True	False	109096386.0	0.06741302487997483	0.22735595159669386	chr2:109096386						LIMS1	+
chr2	ENSG00000169756.12	109234958	-0.00694910119574979	0.0292243451606425	False	False	109234975	CT	AG	-0.06137162887821821	0.07093294326507701	0.3879726412240767	55.0	0.865206292778123	0.03194517502424975	2.158834725731081	16.0	0.8559193723474511	False	False										LIMS1	+
chr2	ENSG00000135972.4	105568298	0.0932502420125596	0.034456218608083	False	False	105568332	AC	GT	0.15244823649417946	0.06588743043807757	0.021582840784019588	28.0	2.3137681266452423	4.747889162756385e-06	4.678801256638968	22.0	0.001179136553476589	False	False										MRPS9	+
chr2	ENSG00000135972.4	105591874	0.18375806605163394	0.0358900916689109	False	False	105591914	AAC	GTT	0.1456719165060318	0.06269642844312542	0.020961017190644683	4.0	2.323448402458474	4.747889162756385e-06	4.678801256638968	22.0	0.001179136553476589	False	False										MRPS9	+
chr2	ENSG00000135972.4	105593664	-0.0843919161885903	0.0325641080647566	False	False	105593679	A	T	-0.09704215501483383	0.06465040097806651	0.13467901427131382	16.0	1.5010294375089281	4.747889162756385e-06	4.678801256638968	22.0	0.001179136553476589	False	False										MRPS9	+
chr2	ENSG00000135972.4	105605931	0.184213344297442	0.0362888839114323	False	False	105605941	T	A	0.12289806035116085	0.0636637277701216	0.054717840934142295	10.0	1.9304251361925255	4.747889162756385e-06	4.678801256638968	22.0	0.001179136553476589	False	False										MRPS9	+
chr2	ENSG00000135972.4	105608591	0.25482927905302	0.0355263867275041	False	False	105608601	T	A	0.2396032725990566	0.0626694460296716	0.00016787772947506654	13.0	3.823286908992518	4.747889162756385e-06	4.678801256638968	22.0	0.001179136553476589	False	False										MRPS9	+
chr2	ENSG00000135972.4	105609763	0.14613703994946697	0.0411880370562242	False	False	105609774	A	T	0.14040990398594874	0.06600623064403867	0.03449008323072299	28.0	2.127221970046396	4.747889162756385e-06	4.678801256638968	22.0	0.001179136553476589	False	False										MRPS9	+
chr2	ENSG00000135972.4	105611037	0.0942439532620808	0.0476264311925678	False	False	105611061	GT	AC	0.05276855899376295	0.064192874375476	0.4118681872337837	11.0	0.8220314093603269	4.747889162756385e-06	4.678801256638968	22.0	0.001179136553476589	False	False										MRPS9	+
chr2	ENSG00000135972.4	105624193	-0.0471884187778319	0.0335493594240036	False	False	105624213	GTTTT	AAAAC	-0.1061957192825583	0.06288791518904273	0.0925332630049086	3.0	1.6886506567013897	4.747889162756385e-06	4.678801256638968	22.0	0.001179136553476589	False	False										MRPS9	+
chr2	ENSG00000135972.4	105624584	0.0182819726649653	0.0365666438065763	False	False	105624594	A	T						4.747889162756385e-06	4.678801256638968	22.0	0.001179136553476589	False	False										MRPS9	+
chr2	ENSG00000135972.4	105624672	0.14074894044251599	0.0430638576450735	False	False	105624692	CT	AG	0.12828821104712027	0.06827398576513223	0.061620365895777074	42.0	1.8790203854282301	4.747889162756385e-06	4.678801256638968	22.0	0.001179136553476589	False	False										MRPS9	+
chr2	ENSG00000135972.4	105629708	0.159456168595391	0.0365078601409041	False	False	105629742	GT	AC	0.21700222397522986	0.0661146500299071	0.001199451122208714	35.0	3.2822108848351834	4.747889162756385e-06	4.678801256638968	22.0	0.001179136553476589	False	False										MRPS9	+
chr2	ENSG00000135972.4	105655688	-0.15266809860115	0.0403708679711373	False	False	105655698	A	T	-0.12062742453666365	0.06588767054414765	0.06844071741663528	26.0	1.8308042087455185	4.747889162756385e-06	4.678801256638968	22.0	0.001179136553476589	False	False										MRPS9	+
chr2	ENSG00000135972.4	105684198	-0.257028355557687	0.051260798787656	False	False	105684219	GT	AC	-0.24150353596796684	0.061870440362997714	0.00012253611767600172	7.0	3.9033750940037053	4.747889162756385e-06	4.678801256638968	22.0	0.001179136553476589	False	False										MRPS9	+
chr2	ENSG00000135972.4	105688463	-0.17749049234647402	0.0426971107766378	False	False	105688474	A	T	-0.15684892026126734	0.06526393897235455	0.01704431191802053	24.0	2.403301466797885	4.747889162756385e-06	4.678801256638968	22.0	0.001179136553476589	False	False										MRPS9	+
chr2	ENSG00000135972.4	105694774	-0.258774401246913	0.0371911383185793	False	False	105694799	GT	AC	-0.26151764250452963	0.06323226897508617	4.939602725850259e-05	20.0	4.135825690638571	4.747889162756385e-06	4.678801256638968	22.0	0.001179136553476589	False	False										MRPS9	+
chr2	ENSG00000135972.4	105697370	0.29437868675155604	0.0363296530341856	False	False	105697380	A	T	0.27580157854629384	0.06324327691358063	1.9511868975533467e-05	22.0	4.360962809108793	4.747889162756385e-06	4.678801256638968	22.0	0.001179136553476589	False	False										MRPS9	+
chr2	ENSG00000135972.4	105704232	0.26786683242074	0.042450738121474006	False	False	105704292	CCTT	AAGG	0.2683677527568233	0.06679398397023943	8.206275791480565e-05	45.0	4.017843176960317	4.747889162756385e-06	4.678801256638968	22.0	0.001179136553476589	False	False										MRPS9	+
chr2	ENSG00000135972.4	105740136	0.113791347862715	0.0404212326378456	False	False	105740186	AC	GT	0.06234472913648258	0.06806676389890515	0.36072719066685466	38.0	0.9159349668669262	4.747889162756385e-06	4.678801256638968	22.0	0.001179136553476589	False	False										MRPS9	+
chr2	ENSG00000135972.4	105741390	-0.175958835019645	0.0353596914320403	False	False	105741409	CTT	AAG	-0.13941901437102242	0.06287988865211575	0.027514747426049105	5.0	2.217227437255192	4.747889162756385e-06	4.678801256638968	22.0	0.001179136553476589	False	False										MRPS9	+
chr2	ENSG00000135972.4	105765930	-0.0531916401788498	0.0277162559205622	False	False	105765996	ATGG	ATCC	-0.06009181733018795	0.06390274928954243	0.3479611097301255	9.0	0.9403635680510835	4.747889162756385e-06	4.678801256638968	22.0	0.001179136553476589	False	False										MRPS9	+
chr2	ENSG00000135972.4	105773597	0.0348373789425445	0.0302935448660212	False	False	105773617	A	T	0.05087815375809658	0.06628637023342893	0.4435517587524313	26.0	0.7675507586088668	4.747889162756385e-06	4.678801256638968	22.0	0.001179136553476589	False	False										MRPS9	+
chr2	ENSG00000135972.4	105777887	-0.0314177226643643	0.0366049762229299	False	False	105777898	A	T	-0.03179868128232355	0.06678152157905554	0.6344245727401105	29.0	0.4761598797158354	4.747889162756385e-06	4.678801256638968	22.0	0.001179136553476589	False	False										MRPS9	+
chr2	ENSG00000198914.2	105568298	-0.0030100631566578697	0.0196933575990094	False	False	105568332	AC	GT	-0.0496936231852073	0.06658430057919815	0.4562493253427245	28.0	0.7463264275953403	0.12115902204880435	1.5557056199270656	11.0	1.0	False	False										POU3F3	+
chr2	ENSG00000198914.2	105381763	0.0333457259820862	0.032378105966680996	False	False	105381774	A	T	0.083850721824237	0.06687924631461238	0.211246852131012	31.0	1.2537629600337847	0.12115902204880435	1.5557056199270656	11.0	1.0	False	False										POU3F3	+
chr2	ENSG00000198914.2	105447092	-0.000623358267048461	0.0173243872981738	False	False	105447129	A	T	0.027608732023715308	0.0694783098922832	0.6915026322222431	46.0	0.397371957759464	0.12115902204880435	1.5557056199270656	11.0	1.0	False	False										POU3F3	+
chr2	ENSG00000198914.2	105452798	-0.0384976303243104	0.0348739425335744	True	False	105452809	T	A	-0.1022649403931488	0.06573540590407019	0.12115902204880435	24.0	1.5557056199270656	0.12115902204880435	1.5557056199270656	11.0	1.0	True	False	105531254.0	0.21352614353454885	0.38364602807309317	chr2:105531254						POU3F3	+
chr2	ENSG00000198914.2	105463514	-0.00874820466848439	0.0212366070400693	False	False	105463546	ATC	ATG	-0.0010273461533778683	0.06350002998982904	0.9871048584880038	5.0	0.016178671939878153	0.12115902204880435	1.5557056199270656	11.0	1.0	False	False										POU3F3	+
chr2	ENSG00000198914.2	105469423	0.0305450790185177	0.035723816828401	False	False	105469459	AC	GT	0.10070658571750586	0.07000205738112067	0.1518048951077832	51.0	1.4386232274462565	0.12115902204880435	1.5557056199270656	11.0	1.0	False	False										POU3F3	+
chr2	ENSG00000198914.2	105493508	-0.00199477222265264	0.0187872782459512	False	False	105493526	AC	GT	0.02561582728293268	0.0643945253398553	0.6911333516431805	12.0	0.39779510987525574	0.12115902204880435	1.5557056199270656	11.0	1.0	False	False										POU3F3	+
chr2	ENSG00000198914.2	105493737	-0.0261304338409695	0.0277276081941108	False	False	105493758	CT	AG	-0.0715250277107498	0.06295777913672462	0.2570069428760869	2.0	1.1360792691784725	0.12115902204880435	1.5557056199270656	11.0	1.0	False	False										POU3F3	+
chr2	ENSG00000198914.2	105495653	0.000439733676706041	0.0177484883745083	False	False	105495694	AG	CT	0.03577714780610156	0.06307903079688484	0.5710989697877497	2.0	0.5671797323789638	0.12115902204880435	1.5557056199270656	11.0	1.0	False	False										POU3F3	+
chr2	ENSG00000198914.2	105511521	-0.00478008558640742	0.0184122718998305	False	False	105511554	GT	AC	-0.05351933823952587	0.06613170273906786	0.4191954588047494	25.0	0.8092841409315303	0.12115902204880435	1.5557056199270656	11.0	1.0	False	False										POU3F3	+
chr2	ENSG00000198914.2	105549369	0.00113119053932833	0.0168028993464989	False	False	105549381	A	T	-0.0028526583667218717	0.06884255897178101	0.966986361174642	42.0	0.04143742489135527	0.12115902204880435	1.5557056199270656	11.0	1.0	False	False										POU3F3	+
chr2	ENSG00000135999.7	149316839	-0.0134934719668662	0.023541772070872	False	False	149316850	T	A	-0.04704939118758219	0.06674131681045266	0.4815727687904803	29.0	0.7049514968546975	0.004174813043820565	2.8913481853658833	18.0	0.24044209659936908	False	False										EPC2	+
chr2	ENSG00000135999.7	149338953	0.0051918255179774705	0.0216812044986722	False	False	149338991	ATTT	AAAT	-0.04047630737366737	0.06517934892055961	0.5352021646178503	18.0	0.6209989520300329	0.004174813043820565	2.8913481853658833	18.0	0.24044209659936908	False	False										EPC2	+
chr2	ENSG00000135999.7	149352263	-0.0035869492282074103	0.0182572964623613	False	False	149352283	A	T	0.03003435641218385	0.0638588346671034	0.6385418040029387	8.0	0.47032421698192867	0.004174813043820565	2.8913481853658833	18.0	0.24044209659936908	False	False										EPC2	+
chr2	ENSG00000135999.7	149367421	-0.00858426823408912	0.0221355798713163	False	False	149367459	AT	AT	-0.03991048499204503	0.06332193365555341	0.5290900475614864	4.0	0.6302789995192264	0.004174813043820565	2.8913481853658833	18.0	0.24044209659936908	False	False										EPC2	+
chr2	ENSG00000135999.7	149415454	-0.0349038694722986	0.0330982084463843	False	False	149415476	GT	AC	-0.1120357773486679	0.06566582012527045	0.08933578808927069	24.0	1.7061505838949038	0.004174813043820565	2.8913481853658833	18.0	0.24044209659936908	False	False										EPC2	+
chr2	ENSG00000135999.7	149416163	-0.0132619585238798	0.0259173407692709	False	False	149416201	AT	AT	-0.06369060779956033	0.06936368853610601	0.3595762511600871	46.0	0.9182125279627732	0.004174813043820565	2.8913481853658833	18.0	0.24044209659936908	False	False										EPC2	+
chr2	ENSG00000135999.7	149434347	0.0224199127802046	0.0299961820606728	False	False	149434378	CT	AG	0.10830623246351273	0.06717624063595493	0.10834335014259536	34.0	1.612269925172676	0.004174813043820565	2.8913481853658833	18.0	0.24044209659936908	False	False										EPC2	+
chr2	ENSG00000135999.7	149460393	0.0402536248989899	0.0310490513235111	False	False	149460404	T	A	0.04424703978390839	0.06630732743577887	0.5052567614789532	26.0	0.6673024158116357	0.004174813043820565	2.8913481853658833	18.0	0.24044209659936908	False	False										EPC2	+
chr2	ENSG00000135999.7	149485871	0.0321637488200321	0.0396824623424218	False	False	149485889	GTTT	AAAC	0.08734041844264799	0.06390488209826271	0.1729745915888828	10.0	1.3667252888183075	0.004174813043820565	2.8913481853658833	18.0	0.24044209659936908	False	False										EPC2	+
chr2	ENSG00000135999.7	149495693	-0.05308570664417501	0.0294571498341123	True	False	149495715	AAC	GTT	-0.0441532914750213	0.06305788420464338	0.4844493124700366	2.0	0.7002025524949343	0.004174813043820565	2.8913481853658833	18.0	0.24044209659936908	False	False										EPC2	+
chr2	ENSG00000135999.7	149504392	-0.0513396558196854	0.0307546224410013	False	False	149504406	AC	GT	-0.04282470678834024	0.06476090623858191	0.5090762251950841	15.0	0.6612740505911423	0.004174813043820565	2.8913481853658833	18.0	0.24044209659936908	False	False										EPC2	+
chr2	ENSG00000135999.7	149540107	0.0335112366198947	0.0287219446456419	False	False	149540123	A	T	0.10969425610958773	0.06442920582908879	0.08995701540733862	15.0	1.7025548382603604	0.004174813043820565	2.8913481853658833	18.0	0.24044209659936908	False	False										EPC2	+
chr2	ENSG00000135999.7	149574189	-0.0030237236076550602	0.0187033291167494	False	False	149574214	GTTT	AAAC	-0.009440833057988485	0.06311662735042409	0.8812180058909541	2.0	0.14957759079193023	0.004174813043820565	2.8913481853658833	18.0	0.24044209659936908	False	False										EPC2	+
chr2	ENSG00000135999.7	149582147	0.0231472263580506	0.0470124882240626	False	False	149582211	ATCT	AGAT	0.16010319728434302	0.06928085790473733	0.02184084808905258	50.0	2.3109297737693777	0.004174813043820565	2.8913481853658833	18.0	0.24044209659936908	False	False										EPC2	+
chr2	ENSG00000135999.7	149616259	0.00599039886567676	0.0202898726391021	False	False	149616329	CCCT	AGGG	0.02731608256938079	0.06452563546222881	0.6724285873396965	13.0	0.4233369012750092	0.004174813043820565	2.8913481853658833	18.0	0.24044209659936908	False	False										EPC2	+
chr2	ENSG00000135999.7	149619227	0.00115760742475336	0.0187654950138414	False	False	149619238	T	A	-0.002913786253854637	0.06804109290258421	0.9658814569109602	37.0	0.04282391904001841	0.004174813043820565	2.8913481853658833	18.0	0.24044209659936908	False	False										EPC2	+
chr2	ENSG00000135999.7	149624337	0.0224803161101693	0.0282933138623017	False	False	149624360	AC	GT	0.0410410791495593	0.06559790096720135	0.5321619842303668	21.0	0.6256462256327325	0.004174813043820565	2.8913481853658833	18.0	0.24044209659936908	False	False										EPC2	+
chr2	ENSG00000168280.12	149540107	-0.00517620749494353	0.021026366217321	False	False	149540123	A	T	-0.0616655619381942	0.06469701064850146	0.341484174986207	15.0	0.9531439137616866	0.00732814412804768	2.704234075713635	27.0	0.4626964889510656	False	False										KIF5C	+
chr2	ENSG00000168280.12	149557525	0.0128159041820051	0.0292508364297914	False	False	149557561	AAAAC	GTTTT	0.10846093260183393	0.06299857288174966	0.08637649425673291	4.0	1.7216411045599171	0.00732814412804768	2.704234075713635	27.0	0.4626964889510656	False	False										KIF5C	+
chr2	ENSG00000168280.12	149574189	0.00795567384318862	0.021686028319707	False	False	149574214	GTTT	AAAC	-0.02970996084406975	0.06309157697005434	0.6381195772764119	2.0	0.47090217539135576	0.00732814412804768	2.704234075713635	27.0	0.4626964889510656	False	False										KIF5C	+
chr2	ENSG00000168280.12	149582147	0.0087946157119646	0.0213023604814629	False	False	149582211	ATCT	AGAT	0.06481300533757675	0.07003866892315727	0.35586243308382004	50.0	0.9253888792302172	0.00732814412804768	2.704234075713635	27.0	0.4626964889510656	False	False										KIF5C	+
chr2	ENSG00000168280.12	149616259	-0.0384825120453153	0.0349160051305408	False	False	149616329	CCCT	AGGG	0.005219642641162103	0.06454884311288048	0.9356179325613516	13.0	0.08086345764608355	0.00732814412804768	2.704234075713635	27.0	0.4626964889510656	False	False										KIF5C	+
chr2	ENSG00000168280.12	149619227	-0.00897619380866665	0.031401971174939	False	False	149619238	T	A	-0.03606121469119383	0.06799712646416943	0.5964248801937877	37.0	0.5303343915598553	0.00732814412804768	2.704234075713635	27.0	0.4626964889510656	False	False										KIF5C	+
chr2	ENSG00000168280.12	149624337	-0.0190630029812006	0.0528316240273736	False	False	149624360	AC	GT	-0.1451420474630102	0.06495800321196411	0.02641020614266446	21.0	2.2343982309523582	0.00732814412804768	2.704234075713635	27.0	0.4626964889510656	False	False										KIF5C	+
chr2	ENSG00000168280.12	149795438	0.0061457045353218295	0.0211416944933712	False	False	149795459	A	T	0.0811268835585065	0.06845389678269788	0.2372921579665695	41.0	1.185131707199053	0.00732814412804768	2.704234075713635	27.0	0.4626964889510656	False	False										KIF5C	+
chr2	ENSG00000168280.12	149813841	-0.0217917313993672	0.025014124148224997	False	False	149813857	T	A	-0.07282067001957382	0.06307763946179014	0.2494135953102724	3.0	1.1544609253122988	0.00732814412804768	2.704234075713635	27.0	0.4626964889510656	False	False										KIF5C	+
chr2	ENSG00000168280.12	149822852	-0.008764898974556509	0.0284849153770218	False	False	149822888	GT	AC	-0.10852631683315887	0.06364031993905442	0.08940975254195273	9.0	1.705307530463232	0.00732814412804768	2.704234075713635	27.0	0.4626964889510656	False	False										KIF5C	+
chr2	ENSG00000168280.12	149825283	0.0505468745413286	0.0284242490120431	True	False	149825294	T	A	0.07823576564682441	0.06475787963307922	0.2282023965532651	16.0	1.2081273520706892	0.00732814412804768	2.704234075713635	27.0	0.4626964889510656	False	False										KIF5C	+
chr2	ENSG00000168280.12	149827781	0.00681819639082625	0.0206487581077286	False	False	149827861	ATCT	AGAT	0.08031484731014107	0.06735544390244001	0.23439357760533974	34.0	1.192403206880678	0.00732814412804768	2.704234075713635	27.0	0.4626964889510656	False	False										KIF5C	+
chr2	ENSG00000168280.12	149845852	0.0246631759923469	0.0252096210093198	False	False	149845887	AC	GT	0.09344110954007367	0.06480965477379094	0.1506907763206575	17.0	1.4417776157922277	0.00732814412804768	2.704234075713635	27.0	0.4626964889510656	False	False										KIF5C	+
chr2	ENSG00000168280.12	149881030	-0.00376641892707045	0.0197701732590131	False	False	149881083	GT	AC	-0.02904145512516465	0.07158128225057862	0.6853983204743477	58.0	0.40571297708109855	0.00732814412804768	2.704234075713635	27.0	0.4626964889510656	False	False										KIF5C	+
chr2	ENSG00000168280.12	149890419	0.00136640299038355	0.0316810571561054	False	False	149890450	GT	AC	0.0968520434884293	0.06492613418903362	0.13711198562573235	18.0	1.4917266320899811	0.00732814412804768	2.704234075713635	27.0	0.4626964889510656	False	False										KIF5C	+
chr2	ENSG00000168280.12	149893923	0.0247809339148617	0.0305952720329787	False	False	149893965	GT	AC	-0.03173986294487073	0.06832415115688993	0.6427272928741011	39.0	0.4645482220772534	0.00732814412804768	2.704234075713635	27.0	0.4626964889510656	False	False										KIF5C	+
chr2	ENSG00000168280.12	149911392	-0.0154629611580403	0.0271559856272747	False	False	149911405	A	T	0.002687822479853376	0.07124679262921839	0.9699447279173048	56.0	0.03772552252058989	0.00732814412804768	2.704234075713635	27.0	0.4626964889510656	False	False										KIF5C	+
chr2	ENSG00000168280.12	149913905	0.00462194173305782	0.0242517755099834	False	False	149913915	T	A	-0.040954346080533235	0.06927935165027375	0.5550631510069994	45.0	0.5911479409806429	0.00732814412804768	2.704234075713635	27.0	0.4626964889510656	False	False										KIF5C	+
chr2	ENSG00000168280.12	149930783	0.0171746937026631	0.0260923728976661	False	False	149930808	AC	GT	-0.02542345328325274	0.06479942058120815	0.6951575824131704	15.0	0.39234075019839837	0.00732814412804768	2.704234075713635	27.0	0.4626964889510656	False	False										KIF5C	+
