## Supplemental Dataset 2 for "Multi-tissue analysis reveals short tandem repeats as ubiquitous regulators of gene expression and complex traits": Esophagus-Mucosa_master.tab (part 17 of 81)

chrom	gene	str.start	mashr.beta	mashr.beta.se	mashr.top.str	mashr.significant	str.end	str.motif.forward	str.motif.reverse	linreg.beta	linreg.beta.se	linreg.pval	linreg.n.miss	linreg.absZ	linreg.top.pval	linreg.top.absZ	num.strs	linreg.qval	linreg.top.str	linreg.significant	mashr.top.snp	anova.pval	anova.qval	anova.best.snp	caviar.str.score	caviar.str.rank	caviar.topsnp	caviar.topsnp.score	caviar.nsnps	gene.name	gene.strand
chr2	ENSG00000168280.12	149940427	0.00497254017416775	0.0190646809073372	False	False	149940480	A	T	0.044399284718102665	0.06421904352854509	0.4899941412829673	11.0	0.6913725630056663	0.00732814412804768	2.704234075713635	27.0	0.4626964889510656	False	False										KIF5C	+
chr2	ENSG00000168280.12	149940614	-0.0122132124525925	0.0260491351432414	False	False	149940637	AAAAT	ATTTT	-0.07971151343798596	0.0635547927812624	0.21095351982818136	7.0	1.2542171872439334	0.00732814412804768	2.704234075713635	27.0	0.4626964889510656	False	False										KIF5C	+
chr2	ENSG00000168280.12	149943522	0.007599962368177821	0.0270589805275037	False	False	149943532	T	A	-0.06860688875453708	0.06426388462001055	0.28677788198507337	12.0	1.0675807906759218	0.00732814412804768	2.704234075713635	27.0	0.4626964889510656	False	False										KIF5C	+
chr2	ENSG00000168280.12	149652273	-0.0037441680855195398	0.0294628069171407	False	False	149652291	AT	AT	-0.06021354838205501	0.06988696505966753	0.38992762132829895	49.0	0.8615848224435898	0.00732814412804768	2.704234075713635	27.0	0.4626964889510656	False	False										KIF5C	+
chr2	ENSG00000168280.12	149653415	0.00825311115993627	0.0208065026127083	False	False	149653449	AC	GT	0.06778392433684051	0.06852231903305253	0.3236812294806447	41.0	0.9892240264685752	0.00732814412804768	2.704234075713635	27.0	0.4626964889510656	False	False										KIF5C	+
chr2	ENSG00000168280.12	149654392	0.0027888234759473	0.0265776258390196	False	False	149654411	CT	AG	-0.07441045612340612	0.06437077118859623	0.2488442893211337	13.0	1.1559665163152262	0.00732814412804768	2.704234075713635	27.0	0.4626964889510656	False	False										KIF5C	+
chr2	ENSG00000168280.12	149685055	-0.0378129319391613	0.0333034897595632	False	False	149685080	GT	AC	-0.1039094068416066	0.06515754545977456	0.1121256857872561	20.0	1.594740963742346	0.00732814412804768	2.704234075713635	27.0	0.4626964889510656	False	False										KIF5C	+
chr2	ENSG00000168280.12	149687386	-0.0388290857632239	0.0487643797876319	False	False	149687396	T	A						0.00732814412804768	2.704234075713635	27.0	0.4626964889510656	False	False										KIF5C	+
chr2	ENSG00000173302.5	131503625	0.00302302810285685	0.0500504965070817	False	False	131503642	AT	AT										False	False										GPR148	+
chr2	ENSG00000173302.5	131509650	0.0209415960387005	0.0678154787949242	True	False	131509686	AAAT	ATTT										False	False										GPR148	+
chr2	ENSG00000173302.5	131531545	0.00177320794126785	0.0489296183961873	False	False	131531585	AAAAAC	GTTTTT										False	False										GPR148	+
chr2	ENSG00000173302.5	131546944	-0.0138291975895918	0.0587727378218378	False	False	131546965	GTTTT	AAAAC										False	False										GPR148	+
chr2	ENSG00000173302.5	131582312	-0.0167350231880154	0.0629578878458397	False	False	131582345	AC	GT										False	False										GPR148	+
chr2	ENSG00000173302.5	131479285	0.007295266738492809	0.0590390675504592	False	False	131479301	A	T										False	False										GPR148	+
chr2	ENSG00000178171.6	131503625	0.011106056689269	0.0437330988960907	False	False	131503642	AT	AT										False	False										AMER3	+
chr2	ENSG00000178171.6	131509650	-0.0029227165701669	0.0342732818944567	False	False	131509686	AAAT	ATTT										False	False										AMER3	+
chr2	ENSG00000178171.6	131531545	-0.00537007308805174	0.0425098838062141	False	False	131531585	AAAAAC	GTTTTT										False	False										AMER3	+
chr2	ENSG00000178171.6	131546944	0.00354397289361415	0.0359478661653818	False	False	131546965	GTTTT	AAAAC										False	False										AMER3	+
chr2	ENSG00000178171.6	131582312	-0.0134988075833677	0.0436320389274469	True	False	131582345	AC	GT										False	False										AMER3	+
chr2	ENSG00000178171.6	131612614	0.00174731067926376	0.0397433745109283	False	False	131612624	T	A										False	False										AMER3	+
chr2	ENSG00000178171.6	131623278	0.0045548653122411895	0.033505359666563	False	False	131623304	GTTT	AAAC										False	False										AMER3	+
chr2	ENSG00000178171.6	131479285	-0.00740847824025845	0.0366176533159537	False	False	131479301	A	T										False	False										AMER3	+
chr2	ENSG00000136531.9	165999234	0.0166790613659845	0.0257813909431096	False	False	165999276	GTT	AAC	0.04139978082510613	0.06396355449694567	0.5180849797663178	9.0	0.6472401534077193	0.020202449140260616	2.3402910977587434	22.0	0.7822681676007318	False	False										SCN2A	+
chr2	ENSG00000136531.9	166003794	0.0009431279531788321	0.017933101132384	False	False	166003805	G	C	0.009225214778552062	0.07018325398527785	0.8955537317311439	50.0	0.13144467169457846	0.020202449140260616	2.3402910977587434	22.0	0.7822681676007318	False	False										SCN2A	+
chr2	ENSG00000136531.9	166052702	0.0300258101575963	0.0354065966240346	False	False	166052712	T	A	0.05096236868612993	0.06433195926839767	0.4290359040385413	12.0	0.7921780910404295	0.020202449140260616	2.3402910977587434	22.0	0.7822681676007318	False	False										SCN2A	+
chr2	ENSG00000136531.9	166097641	-0.00193416955159572	0.0172720547839484	False	False	166097683	GT	AC	-0.005478633733420894	0.06509347856412358	0.9329960938821192	17.0	0.08416563155437902	0.020202449140260616	2.3402910977587434	22.0	0.7822681676007318	False	False										SCN2A	+
chr2	ENSG00000136531.9	166107000	0.0006774051475992599	0.0231807789907658	False	False	166107031	AC	GT	0.033468285764712134	0.06848048534090348	0.6255375556968664	40.0	0.4887273447041633	0.020202449140260616	2.3402910977587434	22.0	0.7822681676007318	False	False										SCN2A	+
chr2	ENSG00000136531.9	166114492	-0.008056065315616309	0.0197519735824028	False	False	166114523	GTT	AAC	-0.0574168134024451	0.06404420122099927	0.3708631735858289	10.0	0.8965185341966427	0.020202449140260616	2.3402910977587434	22.0	0.7822681676007318	False	False										SCN2A	+
chr2	ENSG00000136531.9	166129275	0.000387559447371991	0.0207773395922574	False	False	166129316	AC	GT	-0.0023099029024633445	0.06757355756475295	0.9727619335796064	34.0	0.03418353251935655	0.020202449140260616	2.3402910977587434	22.0	0.7822681676007318	False	False										SCN2A	+
chr2	ENSG00000136531.9	166144025	-0.010567827809147	0.0293092712848884	False	False	166144036	T	A	-0.022333330596489433	0.0693202303674372	0.7476427652729866	45.0	0.3221762316442098	0.020202449140260616	2.3402910977587434	22.0	0.7822681676007318	False	False										SCN2A	+
chr2	ENSG00000136531.9	166145243	-0.021923661839575	0.0325404941101822	False	False	166145265	GT	AC	-0.04182555044303789	0.06531483985151956	0.5225597651968452	19.0	0.640368261456662	0.020202449140260616	2.3402910977587434	22.0	0.7822681676007318	False	False										SCN2A	+
chr2	ENSG00000136531.9	166153196	-0.0480538160447357	0.0386559307406568	False	False	166153206	A	T	-0.06316275507398038	0.0666818963160255	0.3445448916468473	29.0	0.9472249375547621	0.020202449140260616	2.3402910977587434	22.0	0.7822681676007318	False	False										SCN2A	+
chr2	ENSG00000136531.9	166183666	0.0456621610388672	0.0391159274421273	False	False	166183677	T	A	0.06131085110289074	0.06497199460370641	0.3463133459234565	17.0	0.9436504370360392	0.020202449140260616	2.3402910977587434	22.0	0.7822681676007318	False	False										SCN2A	+
chr2	ENSG00000136531.9	166208084	0.00234469962385716	0.0167864240803954	False	False	166208095	A	T	0.01328664901720985	0.06900046462776252	0.8474905747391761	43.0	0.19255883404390775	0.020202449140260616	2.3402910977587434	22.0	0.7822681676007318	False	False										SCN2A	+
chr2	ENSG00000136531.9	166221864	0.0970063373387772	0.0553456264385344	True	False	166221909	ATCT	AGAT	0.1590611206634738	0.06796638282126694	0.020202449140260616	42.0	2.3402910977587434	0.020202449140260616	2.3402910977587434	22.0	0.7822681676007318	True	False	166330486.0	0.052937018324800036	0.20801625504290375	chr2:166330486						SCN2A	+
chr2	ENSG00000136531.9	166225435	-0.0496139183325277	0.0321913997148161	False	False	166225454	ATT	AAT	-0.08124232009751274	0.06303648738390089	0.1986540177623244	3.0	1.2888142006190133	0.020202449140260616	2.3402910977587434	22.0	0.7822681676007318	False	False										SCN2A	+
chr2	ENSG00000136531.9	166233210	0.000918772580777324	0.0202179159686037	False	False	166233233	GT	AC	-0.033142404152896536	0.06438027522750386	0.6071706814383109	12.0	0.5147912778530308	0.020202449140260616	2.3402910977587434	22.0	0.7822681676007318	False	False										SCN2A	+
chr2	ENSG00000136531.9	166238018	0.0363714988404278	0.033002630557854996	False	False	166238032	ACAT	ATGT	0.034191074175976305	0.06346293592067845	0.59053809570578	5.0	0.5387565778348375	0.020202449140260616	2.3402910977587434	22.0	0.7822681676007318	False	False										SCN2A	+
chr2	ENSG00000136531.9	166260260	-0.00413699609043015	0.0187935085124265	False	False	166260300	AC	GT	-0.02015639607700167	0.07105246744331806	0.7769495310619844	55.0	0.2836832667786152	0.020202449140260616	2.3402910977587434	22.0	0.7822681676007318	False	False										SCN2A	+
chr2	ENSG00000136531.9	166261689	0.0134057055906274	0.023312592811047	False	False	166261699	T	A	0.02746288159260233	0.06865437741594417	0.6895471461997188	41.0	0.40001646837779636	0.020202449140260616	2.3402910977587434	22.0	0.7822681676007318	False	False										SCN2A	+
chr2	ENSG00000136531.9	166270108	0.0231121420002078	0.0275932957839537	False	False	166270161	ATCT	AGAT	0.031045933207360644	0.06465344208433649	0.6315315274499134	14.0	0.48018995132328934	0.020202449140260616	2.3402910977587434	22.0	0.7822681676007318	False	False										SCN2A	+
chr2	ENSG00000136531.9	166270723	-0.03073876269694	0.0269420102329437	False	False	166270746	GT	AC	-0.03976895636956919	0.06357813994593517	0.5322118934020212	6.0	0.6255130521809453	0.020202449140260616	2.3402910977587434	22.0	0.7822681676007318	False	False										SCN2A	+
chr2	ENSG00000136531.9	166270964	-0.0277695471395489	0.0446221071142078	False	False	166270990	AT	AT	-0.02036230152791438	0.06725333266234644	0.7623498219320229	32.0	0.3027701486578487	0.020202449140260616	2.3402910977587434	22.0	0.7822681676007318	False	False										SCN2A	+
chr2	ENSG00000136531.9	166290493	-0.00899731090441993	0.0320615034731147	False	False	166290516	GTT	AAC						0.020202449140260616	2.3402910977587434	22.0	0.7822681676007318	False	False										SCN2A	+
chr2	ENSG00000136531.9	166307209	0.00317265424549027	0.0172207946659171	False	False	166307243	AC	GT	0.005265645100473815	0.06950384109851562	0.9396828186241	46.0	0.07576049060382466	0.020202449140260616	2.3402910977587434	22.0	0.7822681676007318	False	False										SCN2A	+
chr2	ENSG00000136531.9	166312663	0.0263542782594331	0.0513885113349604	False	False	166312677	T	A						0.020202449140260616	2.3402910977587434	22.0	0.7822681676007318	False	False										SCN2A	+
chr2	ENSG00000153253.11	165999234	-0.00553659641675759	0.0235252037076518	False	False	165999276	GTT	AAC	0.026688736012956776	0.06399563610154295	0.6770158728049704	9.0	0.4170399364514373	0.006357288365796631	2.7567259397522523	17.0	0.3078287985747668	False	False										SCN3A	-
chr2	ENSG00000153253.11	166003794	-0.00327806498853202	0.0215558962049471	False	False	166003805	G	C	0.03823395725732005	0.0701349215038202	0.5862497313162339	50.0	0.545148642609338	0.006357288365796631	2.7567259397522523	17.0	0.3078287985747668	False	False										SCN3A	-
chr2	ENSG00000153253.11	166052702	-0.027681263238860002	0.0274583858458482	False	False	166052712	T	A	0.016228265430815122	0.06440717993663811	0.8012839313966156	12.0	0.25196360788936906	0.006357288365796631	2.7567259397522523	17.0	0.3078287985747668	False	False										SCN3A	-
chr2	ENSG00000153253.11	166097641	0.0397600016313031	0.0355343982384508	True	False	166097683	GT	AC	0.12201313095987465	0.06460810136643295	0.06018378840607319	17.0	1.8885113225640522	0.006357288365796631	2.7567259397522523	17.0	0.3078287985747668	False	False										SCN3A	-
chr2	ENSG00000153253.11	166107000	0.00725086449936745	0.0249692536307429	False	False	166107031	AC	GT	0.1026560438195508	0.06815687981446739	0.1335043616543877	40.0	1.5061728779104178	0.006357288365796631	2.7567259397522523	17.0	0.3078287985747668	False	False										SCN3A	-
chr2	ENSG00000153253.11	166114492	0.0311419893657571	0.0288114618141886	False	False	166114523	GTT	AAC	0.1305096533496829	0.0636013571814244	0.04124187054150033	10.0	2.051994786485467	0.006357288365796631	2.7567259397522523	17.0	0.3078287985747668	False	False										SCN3A	-
chr2	ENSG00000153253.11	166129275	0.007282777472540491	0.0213023677426705	False	False	166129316	AC	GT	0.0728517674815555	0.06739417952371657	0.2808948937543247	34.0	1.0809801083180834	0.006357288365796631	2.7567259397522523	17.0	0.3078287985747668	False	False										SCN3A	-
chr2	ENSG00000153253.11	166145243	0.00351659329282197	0.0197584131135261	False	False	166145265	GT	AC	0.06675294603605354	0.0652262349621012	0.3071725631319485	19.0	1.0234063958289088	0.006357288365796631	2.7567259397522523	17.0	0.3078287985747668	False	False										SCN3A	-
chr2	ENSG00000153253.11	166153196	0.00317018077634025	0.0213285093987379	False	False	166153206	A	T	-4.900390143472259e-05	0.0668153103978815	0.9994154657169848	29.0	0.000733423240016503	0.006357288365796631	2.7567259397522523	17.0	0.3078287985747668	False	False										SCN3A	-
chr2	ENSG00000153253.11	165889135	-0.00347935126413934	0.0313554573490546	False	False	165889151	T	A	0.09396537576018676	0.06805613777309108	0.16881032594030598	39.0	1.3807039134880208	0.006357288365796631	2.7567259397522523	17.0	0.3078287985747668	False	False										SCN3A	-
chr2	ENSG00000153253.11	165890864	-0.0052894287440813205	0.0278399144570295	False	False	165890898	AAAC	GTTT	-0.09041580293716983	0.06375622703689766	0.15742327131625655	9.0	1.4181485815470771	0.006357288365796631	2.7567259397522523	17.0	0.3078287985747668	False	False										SCN3A	-
chr2	ENSG00000153253.11	165892102	-0.000527246331715531	0.0274235231080216	False	False	165892113	T	A	-0.08958990854442506	0.07042633201747063	0.20481180157113466	53.0	1.2721081160694345	0.006357288365796631	2.7567259397522523	17.0	0.3078287985747668	False	False										SCN3A	-
chr2	ENSG00000153253.11	165918065	-0.00425777697506509	0.0367745512209014	False	False	165918113	AC	GT	-0.12028883740466766	0.06916739914753292	0.08351148548089826	47.0	1.739097304325316	0.006357288365796631	2.7567259397522523	17.0	0.3078287985747668	False	False										SCN3A	-
chr2	ENSG00000153253.11	165942021	0.0034955674129841397	0.0216531153504428	False	False	165942082	ATCT	AGAT	0.06010355203489285	0.06351344538813816	0.34491417403083824	6.0	0.9463122598308586	0.006357288365796631	2.7567259397522523	17.0	0.3078287985747668	False	False										SCN3A	-
chr2	ENSG00000153253.11	165967995	0.0353081511112652	0.0380819534412586	False	False	165968041	AC	GT	0.039432123055959736	0.06911764839027314	0.5689465094162585	44.0	0.5705073013090095	0.006357288365796631	2.7567259397522523	17.0	0.3078287985747668	False	False										SCN3A	-
chr2	ENSG00000153253.11	165971732	-0.0124272283858722	0.0486832920662644	False	False	165971757	T	A	-0.08689510950237146	0.06747236063223977	0.19915929841632612	35.0	1.287862299290164	0.006357288365796631	2.7567259397522523	17.0	0.3078287985747668	False	False										SCN3A	-
chr2	ENSG00000136546.9	167200309	-0.0445746389790965	0.0383327453417638	False	False	167200337	AAAAG	CTTTT	-0.10009125686331112	0.063181182768657	0.11442387714341942	5.0	1.5841940982618723	0.11425113781790555	1.5859999364273225	11.0	1.0	False	False										SCN7A	-
chr2	ENSG00000136546.9	167205637	-0.0132500821200537	0.0251199464899903	False	False	167205671	AAAC	GTTT	-0.0924444943828876	0.0631010541430891	0.1441761408935115	4.0	1.4650229800164476	0.11425113781790555	1.5859999364273225	11.0	1.0	False	False										SCN7A	-
chr2	ENSG00000136546.9	167206485	0.00430757130221843	0.0232098596789206	False	False	167206523	A	T	0.06578526257141078	0.06467995868568217	0.31014398741837673	15.0	1.0170888155804167	0.11425113781790555	1.5859999364273225	11.0	1.0	False	False										SCN7A	-
chr2	ENSG00000136546.9	167211615	-0.048036597367524005	0.0402782769114348	True	False	167211625	T	A	-0.10216395866833307	0.06661456383232184	0.12653128937716746	30.0	1.5336579989549135	0.11425113781790555	1.5859999364273225	11.0	1.0	False	False										SCN7A	-
chr2	ENSG00000136546.9	167232731	-0.00437251597374261	0.0187976151475203	False	False	167232762	GT	AC	-0.03081644792864083	0.06334232698361371	0.6270360868485377	4.0	0.4865064072656009	0.11425113781790555	1.5859999364273225	11.0	1.0	False	False										SCN7A	-
chr2	ENSG00000136546.9	167274106	0.00863414932438716	0.0261569905791691	False	False	167274123	AT	AT	-0.02090207769842167	0.07017090688556274	0.7661040883374053	50.0	0.2978738429661389	0.11425113781790555	1.5859999364273225	11.0	1.0	False	False										SCN7A	-
chr2	ENSG00000136546.9	167299064	-0.093767995344857	0.0874036531877649	False	False	167299079	T	A						0.11425113781790555	1.5859999364273225	11.0	1.0	False	False										SCN7A	-
chr2	ENSG00000136546.9	167302096	-0.00754043048188628	0.0205261722017675	False	False	167302110	CT	AG	-0.050744847633812304	0.06278846349432939	0.41974194580808605	0.0	0.8081874409682795	0.11425113781790555	1.5859999364273225	11.0	1.0	False	False										SCN7A	-
chr2	ENSG00000136546.9	167328236	-0.0118326628128209	0.0296648067623224	False	False	167328246	G	C	-0.10905163302055584	0.06875891386616904	0.11425113781790555	44.0	1.5859999364273225	0.11425113781790555	1.5859999364273225	11.0	1.0	True	False	167301690.0	0.11277082606579032	0.2772800621131612	chr2:167301690						SCN7A	-
chr2	ENSG00000136546.9	167339225	-0.0074484692301793	0.0213207414798512	False	False	167339242	AATG	ATTC	-0.05162467141817634	0.06432976806533748	0.4230541505082193	12.0	0.8025005059204158	0.11425113781790555	1.5859999364273225	11.0	1.0	False	False										SCN7A	-
chr2	ENSG00000136546.9	167416109	-0.0338985835396226	0.0398893517484729	False	False	167416119	T	A	-0.05372209619388752	0.06778639316653311	0.4289228995771016	36.0	0.7925203523059067	0.11425113781790555	1.5859999364273225	11.0	1.0	False	False										SCN7A	-
chr2	ENSG00000136546.9	167446524	0.00897586127805567	0.0236022452133179	False	False	167446545	AAC	GTT	0.04919891699496992	0.0640723442251994	0.4433128425717752	10.0	0.7678650998322639	0.11425113781790555	1.5859999364273225	11.0	1.0	False	False										SCN7A	-
chr2	ENSG00000169432.10	167200309	-0.0203383658185749	0.039848439730644995	False	False	167200337	AAAAG	CTTTT	-0.10909342832037117	0.06312106340000294	0.08517545890773973	5.0	1.7283205073564412	0.02114911656399065	2.320075936705514	23.0	0.8304757726888898	False	False										SCN9A	-
chr2	ENSG00000169432.10	167205637	-3.69356280943016e-05	0.0020438101614169103	False	False	167205671	AAAC	GTTT	-0.12840275204774892	0.06284783476305203	0.04209808398914649	4.0	2.0430736004168013	0.02114911656399065	2.320075936705514	23.0	0.8304757726888898	False	False										SCN9A	-
chr2	ENSG00000169432.10	167206485	9.427786989034191e-05	0.00330963067088365	False	False	167206523	A	T	0.0921594480634318	0.06454451386031879	0.154647816428178	15.0	1.4278432441659517	0.02114911656399065	2.320075936705514	23.0	0.8304757726888898	False	False										SCN9A	-
chr2	ENSG00000169432.10	167211615	-0.0482807394893051	0.0544093335591888	False	False	167211625	T	A	-0.13064391573955048	0.06639102022321318	0.05033101957302517	30.0	1.9677949713728258	0.02114911656399065	2.320075936705514	23.0	0.8304757726888898	False	False										SCN9A	-
chr2	ENSG00000169432.10	167232731	0.00220628160137599	0.0175787273212437	False	False	167232762	GT	AC	-0.028678390912309382	0.06334635936308372	0.6511419972046555	4.0	0.4527235850750762	0.02114911656399065	2.320075936705514	23.0	0.8304757726888898	False	False										SCN9A	-
chr2	ENSG00000169432.10	167274106	0.00826399939552496	0.0302611575093276	False	False	167274123	AT	AT	-0.031706095516526964	0.07015095347487431	0.6517734624350883	50.0	0.4519695591576387	0.02114911656399065	2.320075936705514	23.0	0.8304757726888898	False	False										SCN9A	-
chr2	ENSG00000169432.10	167299064	0.000759032334534008	0.0272919554668973	False	False	167299079	T	A						0.02114911656399065	2.320075936705514	23.0	0.8304757726888898	False	False										SCN9A	-
chr2	ENSG00000169432.10	167302096	-0.0212957116723463	0.0305199591513607	False	False	167302110	CT	AG	-0.12738889217828972	0.0623572542270861	0.04209990895776295	0.0	2.042888093089831	0.02114911656399065	2.320075936705514	23.0	0.8304757726888898	False	False										SCN9A	-
chr2	ENSG00000169432.10	167328236	0.0140382065396603	0.0316953166369697	False	False	167328246	G	C	0.027175278564678856	0.06914590025919952	0.6947100179946509	44.0	0.39301359101277045	0.02114911656399065	2.320075936705514	23.0	0.8304757726888898	False	False										SCN9A	-
chr2	ENSG00000169432.10	166959579	0.000279427256562879	0.0164763883396461	False	False	166959596	AT	AT	-0.023988603447571474	0.06724792203234266	0.7216426220630459	32.0	0.35671888026568666	0.02114911656399065	2.320075936705514	23.0	0.8304757726888898	False	False										SCN9A	-
chr2	ENSG00000169432.10	166976670	-0.0183006535477556	0.0308822310654645	False	False	166976684	T	A	-0.053420830834484005	0.06598750096126796	0.4190335730052668	24.0	0.8095598417318441	0.02114911656399065	2.320075936705514	23.0	0.8304757726888898	False	False										SCN9A	-
chr2	ENSG00000169432.10	166988889	-0.007450827048945459	0.0235873347854148	False	False	166988904	T	A	-0.09291256299099143	0.06495062791495236	0.15389882064342092	18.0	1.4305106197380106	0.02114911656399065	2.320075936705514	23.0	0.8304757726888898	False	False										SCN9A	-
chr2	ENSG00000169432.10	166992919	-0.0056474201010747105	0.0223502294856671	False	False	166992945	AT	AT	-0.08551060059414352	0.06288825025918184	0.1751377579244468	2.0	1.359723004563301	0.02114911656399065	2.320075936705514	23.0	0.8304757726888898	False	False										SCN9A	-
chr2	ENSG00000169432.10	166997818	0.0286822218523374	0.033468992605381005	False	False	166997830	T	A	0.08863212311420564	0.06402944656876197	0.16756011598550974	11.0	1.3842400311710108	0.02114911656399065	2.320075936705514	23.0	0.8304757726888898	False	False										SCN9A	-
chr2	ENSG00000169432.10	167002039	-1.81678525150367e-05	0.0187705353858455	False	False	167002057	GT	AC	-0.010876336069875342	0.06427863240565172	0.8657758887001121	11.0	0.16920609015507052	0.02114911656399065	2.320075936705514	23.0	0.8304757726888898	False	False										SCN9A	-
chr2	ENSG00000169432.10	167030512	0.0279307561332194	0.0394286103474022	False	False	167030523	T	A	0.012443391308143724	0.06966790718346604	0.8584194026095221	47.0	0.17861009195202088	0.02114911656399065	2.320075936705514	23.0	0.8304757726888898	False	False										SCN9A	-
chr2	ENSG00000169432.10	167030897	0.0116543046946626	0.0219301268448067	False	False	167030926	AAAT	ATTT	0.05953439081968174	0.06511710094407258	0.3615138757151112	18.0	0.9142666051858529	0.02114911656399065	2.320075936705514	23.0	0.8304757726888898	False	False										SCN9A	-
chr2	ENSG00000169432.10	167038817	0.0101169276955869	0.0250959716113172	False	False	167038837	A	T	-0.050969533990295184	0.06393522934704361	0.42610660481861373	9.0	0.7972057738876639	0.02114911656399065	2.320075936705514	23.0	0.8304757726888898	False	False										SCN9A	-
chr2	ENSG00000169432.10	167041711	0.004332081601687379	0.0201650973237181	False	False	167041722	T	A	-0.01104714245453136	0.0656492101694875	0.8665132870989597	21.0	0.16827532922347113	0.02114911656399065	2.320075936705514	23.0	0.8304757726888898	False	False										SCN9A	-
chr2	ENSG00000169432.10	167044191	-0.0119127788267361	0.0305532743177188	False	False	167044202	T	A	-0.12586409371277502	0.06845778086890184	0.0673914510377131	43.0	1.8385652020156413	0.02114911656399065	2.320075936705514	23.0	0.8304757726888898	False	False										SCN9A	-
chr2	ENSG00000169432.10	167063934	-0.00570049228533323	0.0190301775186848	False	False	167063967	GTT	AAC	0.009435046422984657	0.06401559043903426	0.882948518366117	9.0	0.1473866968698851	0.02114911656399065	2.320075936705514	23.0	0.8304757726888898	False	False										SCN9A	-
chr2	ENSG00000169432.10	167111606	0.00515800592614472	0.020535624012915	False	False	167111654	AG	CT	-0.01883412826136313	0.06578349888532685	0.7749013222206439	22.0	0.28630475089497137	0.02114911656399065	2.320075936705514	23.0	0.8304757726888898	False	False										SCN9A	-
chr2	ENSG00000169432.10	167130173	0.000884041951937218	0.017032459536283	False	False	167130184	A	T	0.029573810087683325	0.06947440322981988	0.6707838474288288	46.0	0.4256792244742827	0.02114911656399065	2.320075936705514	23.0	0.8304757726888898	False	False										SCN9A	-
chr2	ENSG00000136682.10	114155963	-0.0257312910855564	0.0337245616457291	True	False	114155978	T	A	-0.023882643688867538	0.06493845250087629	0.7133703410899521	16.0	0.36777352661037405	0.7133703410899521	0.36777352661037405	1.0	1.0	True	False	114151928.0	0.08946991822178828	0.2517622274505036	chr2:114151928						CBWD2	+
chr2	ENSG00000136699.15	130999014	-0.00431846082907505	0.0188437602452297	True	False	130999025	T	A	-0.011305901231488823	0.06883843907857115	0.8697008520682685	42.0	0.1642381986405072	0.8697008520682685	0.1642381986405072	1.0	1.0	True	False	130810998.0	0.8084914448831846	0.8795488657657629	chr2:130810998						SMPD4	-
chr2	ENSG00000152076.14	130999014	-0.00367433394766625	0.0226316305621767	True	False	130999025	T	A	-0.05307546808185337	0.06874580537614397	0.4409463501839913	42.0	0.7720539135653434	0.4409463501839913	0.7720539135653434	1.0	0.7785785958055046	True	False	130810523.0	0.4402875856247313	0.59255743671496	chr2:130810523						CCDC74B	-
chr2	ENSG00000152082.9	130999014	0.000389705538738874	0.0175052767094669	True	False	130999025	T	A	0.03119669965403325	0.06880933082911232	0.6507418284627381	42.0	0.4533789135591235	0.6507418284627381	0.4533789135591235	1.0	1.0	True	False	131001134.0	0.6564046884005448	0.7689573286885644	chr2:131001134						MZT2B	+
chr2	ENSG00000136715.13	128608272	-0.0132379006939486	0.0341445582575263	False	False	128608283	A	T	-0.05343813550975465	0.06858214898088304	0.4367400539229989	41.0	0.7791843257149946	0.2380113389281657	1.182859700686221	16.0	1.0	False	False										SAP130	-
chr2	ENSG00000136715.13	128611129	0.033977008212759	0.0365331703247434	True	False	128611144	T	A	0.06739188169299007	0.06400419013681409	0.2934192995286467	10.0	1.0529292152425413	0.2380113389281657	1.182859700686221	16.0	1.0	False	False										SAP130	-
chr2	ENSG00000136715.13	128613372	-0.0217604083300544	0.0260277535824176	False	False	128613397	AC	GT	-0.044527301691216166	0.06369443439726416	0.4851644570474493	7.0	0.6990768049449659	0.2380113389281657	1.182859700686221	16.0	1.0	False	False										SAP130	-
chr2	ENSG00000136715.13	128620440	0.0110240957535045	0.0249075480082697	False	False	128620481	AAAAT	ATTTT	0.07535526943433049	0.0637060078981591	0.2380113389281657	8.0	1.182859700686221	0.2380113389281657	1.182859700686221	16.0	1.0	True	False	128620120.0	0.2825483588402585	0.45201410336219505	chr2:128620120						SAP130	-
chr2	ENSG00000136715.13	128633330	0.0046107172661695	0.0298889605084702	False	False	128633376	CT	AG	0.05195902318801539	0.06316012222627028	0.4114878838815541	3.0	0.8226555199160777	0.2380113389281657	1.182859700686221	16.0	1.0	False	False										SAP130	-
chr2	ENSG00000136715.13	128638348	-0.00209706666311972	0.0279938068949406	False	False	128638373	AC	GT	0.05364670178161832	0.06472702964895181	0.4080397909352217	15.0	0.8288145164790065	0.2380113389281657	1.182859700686221	16.0	1.0	False	False										SAP130	-
chr2	ENSG00000136715.13	128670716	0.00486649129508699	0.0235230532699027	False	False	128670736	GTTTT	AAAAC	0.03493743768026389	0.06333373627376587	0.5816895711332002	4.0	0.5516402431911425	0.2380113389281657	1.182859700686221	16.0	1.0	False	False										SAP130	-
chr2	ENSG00000136715.13	128678731	-0.010868677137025	0.032065275565701004	False	False	128678748	T	A	-0.06129717256536791	0.06595759709183455	0.3536903954008549	24.0	0.9293421117209925	0.2380113389281657	1.182859700686221	16.0	1.0	False	False										SAP130	-
chr2	ENSG00000136715.13	128716195	0.007081912270842509	0.0256032050357166	False	False	128716259	AG	CT	0.0775169394428833	0.06946365691172993	0.26574990412813404	47.0	1.1159351938724877	0.2380113389281657	1.182859700686221	16.0	1.0	False	False										SAP130	-
chr2	ENSG00000136715.13	128720582	0.00113201695340316	0.0189416110738484	False	False	128720604	A	T	0.003421156262086065	0.06579478445131459	0.9585757192308252	22.0	0.051997377765065536	0.2380113389281657	1.182859700686221	16.0	1.0	False	False										SAP130	-
chr2	ENSG00000136715.13	128738471	-0.0291259895914656	0.0375662668996142	False	False	128738488	AAC	GTT	-0.02959175233492445	0.06321785596471136	0.6401268533246349	3.0	0.46809167889911946	0.2380113389281657	1.182859700686221	16.0	1.0	False	False										SAP130	-
chr2	ENSG00000136715.13	128770732	0.0127619955624142	0.0278870810402383	False	False	128770742	A	T	0.017268783404786575	0.06440605719818808	0.7888335366131056	12.0	0.26812359203494907	0.2380113389281657	1.182859700686221	16.0	1.0	False	False										SAP130	-
chr2	ENSG00000136715.13	128825103	0.006444535625765829	0.0194011622261663	False	False	128825115	A	T	0.047691843371754264	0.0671907357354331	0.4785777031332021	32.0	0.7097979036804016	0.2380113389281657	1.182859700686221	16.0	1.0	False	False										SAP130	-
chr2	ENSG00000136715.13	128845496	-0.00729197992549837	0.0203299132372587	False	False	128845522	AAAT	ATTT	-0.04332625419508868	0.06660406513110555	0.5160299878194038	28.0	0.6505046517776942	0.2380113389281657	1.182859700686221	16.0	1.0	False	False										SAP130	-
chr2	ENSG00000136715.13	128847047	-0.000145015630794993	0.0152560915191571	False	False	128847061	T	A	0.0043348660293987705	0.06311884726628914	0.9453007379401114	2.0	0.06867783898382378	0.2380113389281657	1.182859700686221	16.0	1.0	False	False										SAP130	-
chr2	ENSG00000136715.13	128875535	0.00433438081699492	0.0307388085487499	False	False	128875603	GT	AC	0.011891993311110757	0.07124201194851626	0.8676011524998877	56.0	0.166923883616659	0.2380113389281657	1.182859700686221	16.0	1.0	False	False										SAP130	-
chr2	ENSG00000136731.8	128770732	0.0786680811544691	0.0351467990825689	False	False	128770742	A	T	0.1225607588477614	0.06393003373406958	0.05640663416035972	12.0	1.9171076830270206	0.04330595674166561	2.033667640857679	22.0	1.0	False	False										UGGT1	+
chr2	ENSG00000136731.8	128825103	0.0970872518430246	0.0346883233680342	False	False	128825115	A	T	0.1166231905559676	0.06680826321343222	0.08226321011922087	32.0	1.7456402089572622	0.04330595674166561	2.033667640857679	22.0	1.0	False	False										UGGT1	+
chr2	ENSG00000136731.8	128845496	0.0463235916988235	0.0402628422304944	False	False	128845522	AAAT	ATTT	0.04322033725356973	0.06660437097594149	0.5170574166723213	28.0	0.6489114245847555	0.04330595674166561	2.033667640857679	22.0	1.0	False	False										UGGT1	+
chr2	ENSG00000136731.8	128847047	-0.0708858291447748	0.0330321326429201	False	False	128847061	T	A	-0.05999736766441785	0.06300573286612403	0.3418850182248827	2.0	0.9522525163210399	0.04330595674166561	2.033667640857679	22.0	1.0	False	False										UGGT1	+
chr2	ENSG00000136731.8	128875535	-0.14919922154441198	0.0379547259297762	False	False	128875603	GT	AC	-0.09143021397398723	0.07094863073313652	0.19902002647987385	56.0	1.2886818678416692	0.04330595674166561	2.033667640857679	22.0	1.0	False	False										UGGT1	+
chr2	ENSG00000136731.8	128903062	-0.00397511433250226	0.0273737906275339	False	False	128903123	AC	GT	0.06977705538397412	0.06425865660210148	0.2786179629145949	12.0	1.085877904607364	0.04330595674166561	2.033667640857679	22.0	1.0	False	False										UGGT1	+
chr2	ENSG00000136731.8	128904129	-0.19235716789966104	0.0398692967627319	True	True	128904152	AT	AT	-0.12512680441888002	0.06274849106762398	0.0472272903388228	3.0	1.994100611663012	0.04330595674166561	2.033667640857679	22.0	1.0	False	False										UGGT1	+
chr2	ENSG00000136731.8	128908134	-0.0986960791494762	0.0375258674045772	False	False	128908159	GT	AC	-0.0789976177632006	0.06317437385204018	0.21230196859396894	4.0	1.2504693429683977	0.04330595674166561	2.033667640857679	22.0	1.0	False	False										UGGT1	+
chr2	ENSG00000136731.8	128911635	-0.0016797619718395599	0.0371574551328174	False	False	128911660	AC	GT	-0.015924825634616457	0.06508620098776002	0.8069223594852459	17.0	0.24467283990981817	0.04330595674166561	2.033667640857679	22.0	1.0	False	False										UGGT1	+
chr2	ENSG00000136731.8	128920015	0.189945320861277	0.0440946895075045	False	False	128920025	A	T	0.11923249180049765	0.06546766918301525	0.06986917956478346	23.0	1.8212423519643341	0.04330595674166561	2.033667640857679	22.0	1.0	False	False										UGGT1	+
chr2	ENSG00000136731.8	128921288	-0.180133620227943	0.0425216414868044	False	False	128921300	A	T	-0.08690047428323791	0.07152421216354074	0.2258504420835179	59.0	1.2149798180864853	0.04330595674166561	2.033667640857679	22.0	1.0	False	False										UGGT1	+
chr2	ENSG00000136731.8	128940432	0.0548184409876081	0.0399302615241857	False	False	128940442	T	A	0.0511715243462439	0.06842910299427668	0.4554034867844885	40.0	0.747803523751054	0.04330595674166561	2.033667640857679	22.0	1.0	False	False										UGGT1	+
chr2	ENSG00000136731.8	128957268	0.165539493320939	0.0416564672652954	False	False	128957279	A	T	0.05076329032691358	0.07026904055958275	0.4708759147636017	51.0	0.7224133120740451	0.04330595674166561	2.033667640857679	22.0	1.0	False	False										UGGT1	+
chr2	ENSG00000136731.8	128970736	0.00209966248354244	0.0319776527485268	False	False	128970784	AC	GT	0.1147652604687418	0.0724506044124658	0.11486342736194427	65.0	1.5840483512791148	0.04330595674166561	2.033667640857679	22.0	1.0	False	False										UGGT1	+
chr2	ENSG00000136731.8	128972338	0.0756370974843177	0.0411450836683513	False	False	128972354	ATTTT	AAAAT	-0.04886081723613645	0.06304405025903577	0.4390534459798624	2.0	0.7750266208369677	0.04330595674166561	2.033667640857679	22.0	1.0	False	False										UGGT1	+
chr2	ENSG00000136731.8	128973443	0.0560069469212293	0.0478896433041696	False	False	128973470	AAAAT	ATTTT	-0.06409545392927081	0.06298965237178826	0.3098691544422673	2.0	1.0175552890966233	0.04330595674166561	2.033667640857679	22.0	1.0	False	False										UGGT1	+
chr2	ENSG00000136731.8	128976157	-0.0497657644837298	0.0423953752591175	False	False	128976180	AAAAG	CTTTT	0.06521048743304267	0.0636219650777995	0.3063850412344024	7.0	1.0249681435224558	0.04330595674166561	2.033667640857679	22.0	1.0	False	False										UGGT1	+
chr2	ENSG00000136731.8	128977005	-0.0703090818150763	0.0404080622082504	False	False	128977019	T	A	0.0551080253099412	0.06366078503287388	0.38752498149172654	7.0	0.8656510484670256	0.04330595674166561	2.033667640857679	22.0	1.0	False	False										UGGT1	+
chr2	ENSG00000136731.8	129021984	-0.00914716850008711	0.0261536605749496	False	False	129022015	T	A	0.01837545657861991	0.06883121545368699	0.7897576150121702	42.0	0.2669639996548342	0.04330595674166561	2.033667640857679	22.0	1.0	False	False										UGGT1	+
chr2	ENSG00000136731.8	129032131	7.23791616540168e-05	0.0371990703873681	False	False	129032159	AAAC	GTTT	0.1132440630810632	0.06321916707562995	0.07447050140357396	6.0	1.7912931840052209	0.04330595674166561	2.033667640857679	22.0	1.0	False	False										UGGT1	+
chr2	ENSG00000136731.8	129046255	-0.0257540044218319	0.0258823901573	False	False	129046273	AAAC	GTTT	-0.10751752107929563	0.06262891411780372	0.08725555243622463	1.0	1.7167393462555864	0.04330595674166561	2.033667640857679	22.0	1.0	False	False										UGGT1	+
chr2	ENSG00000136717.10	127726806	0.00310705455279513	0.0159699740951568	False	False	127726831	AC	GT	-0.0038718572707648977	0.06375719340003203	0.9516250089963766	7.0	0.060728163588878316	0.008480757029696022	2.6538543112371533	25.0	0.484930778120467	False	False										BIN1	-
chr2	ENSG00000136717.10	127739586	-0.0105117250577854	0.0207656224186089	False	False	127739602	AG	CT	-0.01717007493281854	0.0638782383987357	0.7883145653574972	8.0	0.2687938077697267	0.008480757029696022	2.6538543112371533	25.0	0.484930778120467	False	False										BIN1	-
chr2	ENSG00000136717.10	127756180	-0.013871924874846002	0.0310619555398519	False	False	127756209	GT	AC	-0.07607702052471899	0.06662167597403759	0.2547039995058861	29.0	1.1419259484610704	0.008480757029696022	2.6538543112371533	25.0	0.484930778120467	False	False										BIN1	-
chr2	ENSG00000136717.10	127784931	0.0487884659296253	0.0495002515529335	False	False	127784981	AC	GT	0.06970523733565476	0.06373225819188162	0.2751520263721369	8.0	1.0937198730004203	0.008480757029696022	2.6538543112371533	25.0	0.484930778120467	False	False										BIN1	-
chr2	ENSG00000136717.10	127789108	-0.00382088332902901	0.0538727903750192	False	False	127789118	T	A	0.02027454913351972	0.06710180992233589	0.7628235796912426	31.0	0.3021460845390851	0.008480757029696022	2.6538543112371533	25.0	0.484930778120467	False	False										BIN1	-
chr2	ENSG00000136717.10	127802601	-0.025196471568912998	0.0430553401842052	False	False	127802627	AC	GT	-0.09759434510159057	0.06371283371131269	0.12687104960347234	9.0	1.5317847192890115	0.008480757029696022	2.6538543112371533	25.0	0.484930778120467	False	False										BIN1	-
chr2	ENSG00000136717.10	127804202	0.00325707390453797	0.051243765163257994	False	False	127804226	T	A	-0.011348490416606866	0.06349597433789013	0.8582974259759589	5.0	0.17872771518106859	0.008480757029696022	2.6538543112371533	25.0	0.484930778120467	False	False										BIN1	-
chr2	ENSG00000136717.10	127816847	-0.0025558253178848	0.0312291336193525	False	False	127816874	GT	AC	0.026575300864975084	0.06709190125075576	0.6924095081221942	31.0	0.39610296279501733	0.008480757029696022	2.6538543112371533	25.0	0.484930778120467	False	False										BIN1	-
chr2	ENSG00000136717.10	127827308	0.0352155036104736	0.0509749297647399	False	False	127827341	AC	GT	0.12601329538628284	0.06945589125713518	0.07110178447171245	49.0	1.8142923963032083	0.008480757029696022	2.6538543112371533	25.0	0.484930778120467	False	False										BIN1	-
chr2	ENSG00000136717.10	127830198	-0.0919044489939194	0.0529972695063146	False	False	127830210	A	T	-0.1475816134825194	0.06465621338198667	0.02335451688507886	19.0	2.282558871961962	0.008480757029696022	2.6538543112371533	25.0	0.484930778120467	False	False										BIN1	-
chr2	ENSG00000136717.10	127832271	0.0950019527620028	0.0463196521233519	False	False	127832294	GTTT	AAAC	0.14065989161267753	0.06249190528908045	0.025260969633368262	2.0	2.250849785456226	0.008480757029696022	2.6538543112371533	25.0	0.484930778120467	False	False										BIN1	-
chr2	ENSG00000136717.10	127856927	0.0136419101299366	0.0541252401859916	False	False	127856948	GT	AC	0.007886164499648556	0.06428043570881603	0.9024593596969824	11.0	0.12268374370348228	0.008480757029696022	2.6538543112371533	25.0	0.484930778120467	False	False										BIN1	-
chr2	ENSG00000136717.10	127863044	0.0402160266325878	0.050776746727	False	False	127863079	CCT	AGG	0.025683588311849196	0.06724508941991555	0.702872882667448	32.0	0.38193998302934296	0.008480757029696022	2.6538543112371533	25.0	0.484930778120467	False	False										BIN1	-
chr2	ENSG00000136717.10	127866276	0.0592091051266584	0.0844969957272969	False	False	127866303	ATTT	AAAT						0.008480757029696022	2.6538543112371533	25.0	0.484930778120467	False	False										BIN1	-
chr2	ENSG00000136717.10	127867746	-0.0656344982686205	0.0568421227882816	False	False	127867756	A	T	-0.13255078433526918	0.0669774817189097	0.04906493437077395	34.0	1.9790350567606698	0.008480757029696022	2.6538543112371533	25.0	0.484930778120467	False	False										BIN1	-
chr2	ENSG00000136717.10	127869043	0.124633866587399	0.0602258318102159	False	False	127869061	T	A	0.15336958124744016	0.0690167095903093	0.02736218086419244	48.0	2.222209406357659	0.008480757029696022	2.6538543112371533	25.0	0.484930778120467	False	False										BIN1	-
chr2	ENSG00000136717.10	127872947	0.00109697226093756	0.0450882090481033	False	False	127872965	A	T	-0.034894598243008106	0.06753258530285236	0.6058817011943032	34.0	0.5167075728927302	0.008480757029696022	2.6538543112371533	25.0	0.484930778120467	False	False										BIN1	-
chr2	ENSG00000136717.10	127888288	-0.142738957517509	0.0549839886360342	False	False	127888334	AT	AT	-0.17137109952345211	0.0684765888358201	0.013101205260365466	46.0	2.5026231948313393	0.008480757029696022	2.6538543112371533	25.0	0.484930778120467	False	False										BIN1	-
chr2	ENSG00000136717.10	127901327	-0.00812308391636503	0.0252207605592337	False	False	127901341	A	T	-0.03767385995102368	0.06320065443573802	0.5516482776063387	3.0	0.5960992063670827	0.008480757029696022	2.6538543112371533	25.0	0.484930778120467	False	False										BIN1	-
chr2	ENSG00000136717.10	127911196	0.00895147684732138	0.0244998761832172	False	False	127911233	AG	CT	0.03732296538681152	0.06928921398242008	0.5907010949366363	45.0	0.5386547666175147	0.008480757029696022	2.6538543112371533	25.0	0.484930778120467	False	False										BIN1	-
chr2	ENSG00000136717.10	127913407	-0.00889527722834506	0.024672506478349	False	False	127913438	GTT	AAC	-0.10551647607766508	0.0634017475996013	0.09733531485187114	7.0	1.6642518553909487	0.008480757029696022	2.6538543112371533	25.0	0.484930778120467	False	False										BIN1	-
chr2	ENSG00000136717.10	127950196	0.009500931990405321	0.023859695505788998	False	False	127950206	G	C	0.08602373046190646	0.06471619045619187	0.18504500206742228	16.0	1.32924589435063	0.008480757029696022	2.6538543112371533	25.0	0.484930778120467	False	False										BIN1	-
chr2	ENSG00000136717.10	127955763	0.00049067932379592	0.0183634772052342	False	False	127955790	AC	GT	-0.03503367826197568	0.06677429471559652	0.6003396849886902	29.0	0.5246581549260877	0.008480757029696022	2.6538543112371533	25.0	0.484930778120467	False	False										BIN1	-
chr2	ENSG00000136717.10	127960320	-0.00491823350017289	0.0196667109501059	False	False	127960331	T	A	-0.006812464617506057	0.07035812176744596	0.922960922747078	51.0	0.0968255610919125	0.008480757029696022	2.6538543112371533	25.0	0.484930778120467	False	False										BIN1	-
chr2	ENSG00000136717.10	127963867	0.0239367820286483	0.0403589285112331	False	False	127963898	GTTT	AAAC	0.11975602892068672	0.06317056448021978	0.059159495851499315	6.0	1.8957568276627512	0.008480757029696022	2.6538543112371533	25.0	0.484930778120467	False	False										BIN1	-
chr2	ENSG00000186684.8	127856927	-0.0110447575321859	0.0231666929437771	False	False	127856948	GT	AC	-0.007673691273840977	0.06428054197259249	0.9050748229201558	11.0	0.11937813587683865	0.00012654214104922086	3.8945935942363508	23.0	0.020001974844015957	False	False										CYP27C1	-
chr2	ENSG00000186684.8	127863044	-0.012811822248043002	0.0266553430086373	False	False	127863079	CCT	AGG	-0.0773254874603594	0.06706587458526853	0.2501648798429861	32.0	1.1529781418424159	0.00012654214104922086	3.8945935942363508	23.0	0.020001974844015957	False	False										CYP27C1	-
chr2	ENSG00000186684.8	127866276	0.00157593938790757	0.0281632670252306	False	False	127866303	ATTT	AAAT						0.00012654214104922086	3.8945935942363508	23.0	0.020001974844015957	False	False										CYP27C1	-
chr2	ENSG00000186684.8	127867746	0.00291070733361143	0.024295406344719	False	False	127867756	A	T	-0.07323107888403743	0.06739230234912176	0.278391110459029	34.0	1.086638626837057	0.00012654214104922086	3.8945935942363508	23.0	0.020001974844015957	False	False										CYP27C1	-
chr2	ENSG00000186684.8	127869043	-0.00170395334277244	0.0217553835466846	False	False	127869061	T	A	-0.05155356356742877	0.06975015447429342	0.4606810645819912	48.0	0.7391175540181628	0.00012654214104922086	3.8945935942363508	23.0	0.020001974844015957	False	False										CYP27C1	-
chr2	ENSG00000186684.8	127872947	-0.0017800727878521801	0.0232306986200668	False	False	127872965	A	T	-0.08260453237871765	0.0673427982145984	0.22127974898679886	34.0	1.2266275617993379	0.00012654214104922086	3.8945935942363508	23.0	0.020001974844015957	False	False										CYP27C1	-
chr2	ENSG00000186684.8	127888288	0.0378003616585762	0.0540220701180929	False	False	127888334	AT	AT	0.18606303416923836	0.06829109855333937	0.006989489089153729	46.0	2.7245576379754994	0.00012654214104922086	3.8945935942363508	23.0	0.020001974844015957	False	False										CYP27C1	-
chr2	ENSG00000186684.8	127901327	-0.0494281182409281	0.0436033672181978	False	False	127901341	A	T	-0.007319577821294389	0.0632438589518546	0.9079548514224388	3.0	0.11573578751522003	0.00012654214104922086	3.8945935942363508	23.0	0.020001974844015957	False	False										CYP27C1	-
chr2	ENSG00000186684.8	127911196	0.0517184543516452	0.041477584379599995	False	False	127911233	AG	CT	0.08575688515015104	0.06908209151803707	0.21586480055853075	45.0	1.2413765024436216	0.00012654214104922086	3.8945935942363508	23.0	0.020001974844015957	False	False										CYP27C1	-
chr2	ENSG00000186684.8	127913407	-0.11189091616014	0.05574069129296799	False	False	127913438	GTT	AAC	-0.18257096183321636	0.06268607565380996	0.003915489818635843	7.0	2.9124643699420987	0.00012654214104922086	3.8945935942363508	23.0	0.020001974844015957	False	False										CYP27C1	-
chr2	ENSG00000186684.8	127950196	0.174268739838125	0.0444619737529849	False	False	127950206	G	C	0.16753575269535895	0.0640388783404961	0.009463860408365079	16.0	2.6161568883915756	0.00012654214104922086	3.8945935942363508	23.0	0.020001974844015957	False	False										CYP27C1	-
chr2	ENSG00000186684.8	127955763	-0.140932799392403	0.0425555678722384	False	False	127955790	AC	GT	-0.1673618048972755	0.06587291695884985	0.011740608456086878	29.0	2.5406769978293924	0.00012654214104922086	3.8945935942363508	23.0	0.020001974844015957	False	False										CYP27C1	-
chr2	ENSG00000186684.8	127960320	0.00233343422299367	0.0211684932885674	False	False	127960331	T	A	0.04595128497527935	0.07028543218386638	0.5139964168112323	51.0	0.6537810688148149	0.00012654214104922086	3.8945935942363508	23.0	0.020001974844015957	False	False										CYP27C1	-
chr2	ENSG00000186684.8	127963867	0.0231615399173736	0.0283434479111122	False	False	127963898	GTTT	AAAC	0.09582774812722257	0.0633356537120209	0.13155448148232535	6.0	1.513014274123372	0.00012654214104922086	3.8945935942363508	23.0	0.020001974844015957	False	False										CYP27C1	-
chr2	ENSG00000186684.8	127965246	-0.0109925467702911	0.0351978446098565	False	False	127965256	A	T						0.00012654214104922086	3.8945935942363508	23.0	0.020001974844015957	False	False										CYP27C1	-
chr2	ENSG00000186684.8	127970884	-0.0168144933139747	0.0265964119287025	False	False	127970894	A	T	-0.07636431454065845	0.06632477384771218	0.2507969190043322	27.0	1.1513693920162922	0.00012654214104922086	3.8945935942363508	23.0	0.020001974844015957	False	False										CYP27C1	-
chr2	ENSG00000186684.8	127982265	-0.173556227819797	0.0396110468789276	False	False	127982296	AAT	ATT	-0.2146483178127519	0.06357719515929197	0.0008593598958765036	17.0	3.3761841376448407	0.00012654214104922086	3.8945935942363508	23.0	0.020001974844015957	False	False										CYP27C1	-
chr2	ENSG00000186684.8	127989909	0.141791655968705	0.0378629240243236	False	False	127989919	A	T	0.13878682956310132	0.06263348037399245	0.027602444539743327	3.0	2.2158568984892355	0.00012654214104922086	3.8945935942363508	23.0	0.020001974844015957	False	False										CYP27C1	-
chr2	ENSG00000186684.8	128027595	-0.0871119346318703	0.0344952510617156	False	False	128027623	AATC	ATTG	-0.13222015400862047	0.06319790283112071	0.037449477020291985	7.0	2.0921604687095874	0.00012654214104922086	3.8945935942363508	23.0	0.020001974844015957	False	False										CYP27C1	-
chr2	ENSG00000186684.8	128029066	-0.107771682716481	0.0360912830026779	False	False	128029076	A	T	-0.16923012163818135	0.06375164829866238	0.008475564326995571	14.0	2.6545215089243754	0.00012654214104922086	3.8945935942363508	23.0	0.020001974844015957	False	False										CYP27C1	-
chr2	ENSG00000186684.8	128042264	-0.00102528511009001	0.0169056703497188	False	False	128042275	T	A	0.011774778456115185	0.06835385373572446	0.8633942768940615	39.0	0.17226210100223238	0.00012654214104922086	3.8945935942363508	23.0	0.020001974844015957	False	False										CYP27C1	-
chr2	ENSG00000186684.8	128052720	-0.00527560816337008	0.0275720531623717	False	False	128052735	AATC	ATTG						0.00012654214104922086	3.8945935942363508	23.0	0.020001974844015957	False	False										CYP27C1	-
chr2	ENSG00000186684.8	128060018	0.00780195485976959	0.0194054075342583	False	False	128060039	AC	GT	-1.0316398704167027e-05	0.06362847629419191	0.9998707659108164	6.0	0.00016213493242346779	0.00012654214104922086	3.8945935942363508	23.0	0.020001974844015957	False	False										CYP27C1	-
chr2	ENSG00000186684.8	128064424	0.0753021249454356	0.0428053426370173	False	False	128064451	GT	AC	0.08309997875092813	0.06542613608080322	0.20530916477454925	21.0	1.2701342877454538	0.00012654214104922086	3.8945935942363508	23.0	0.020001974844015957	False	False										CYP27C1	-
chr2	ENSG00000186684.8	128070542	-0.006033674170904411	0.0247736573565183	False	False	128070561	A	T	-0.08156080844309258	0.06910651736930451	0.23926117809849295	45.0	1.1802187629747345	0.00012654214104922086	3.8945935942363508	23.0	0.020001974844015957	False	False										CYP27C1	-
chr2	ENSG00000136720.6	128903062	0.0268618093742437	0.0345342871830644	False	False	128903123	AC	GT	0.12808904680290303	0.06388504965040355	0.04608228463643204	12.0	2.0049925217846947	0.0009756505373037789	3.336715247255611	21.0	0.0931244579184052	False	False										HS6ST1	-
chr2	ENSG00000136720.6	128904129	0.0104634574944516	0.0237233954716169	False	False	128904152	AT	AT	0.07610140399895655	0.06306214637353819	0.2286619921783068	3.0	1.2067683765183392	0.0009756505373037789	3.336715247255611	21.0	0.0931244579184052	False	False										HS6ST1	-
chr2	ENSG00000136720.6	128908134	0.0145881412251591	0.0265729027277846	False	False	128908159	GT	AC	0.09061647343444512	0.06311170229709033	0.15231118942761135	4.0	1.4358109532187797	0.0009756505373037789	3.336715247255611	21.0	0.0931244579184052	False	False										HS6ST1	-
chr2	ENSG00000136720.6	128911635	0.0035802724932553795	0.0181736929254208	False	False	128911660	AC	GT	-0.015929665495066882	0.0650861959692753	0.8068648317532793	17.0	0.24474721955768727	0.0009756505373037789	3.336715247255611	21.0	0.0931244579184052	False	False										HS6ST1	-
chr2	ENSG00000136720.6	128920015	-0.00608673807532	0.0222991974839626	False	False	128920025	A	T	-0.06933534583652627	0.06577936143283758	0.29296180978382463	23.0	1.0540592721824982	0.0009756505373037789	3.336715247255611	21.0	0.0931244579184052	False	False										HS6ST1	-
chr2	ENSG00000136720.6	128921288	0.0209781809947426	0.030222255823494998	False	False	128921300	A	T	0.1034314236817836	0.07141074526393278	0.14911911602693226	59.0	1.448401403731371	0.0009756505373037789	3.336715247255611	21.0	0.0931244579184052	False	False										HS6ST1	-
chr2	ENSG00000136720.6	128940432	-0.0302159088923861	0.0386000079830843	False	False	128940442	T	A	-0.13506066337150502	0.06789105527211074	0.04793939636671475	40.0	1.9893734576694253	0.0009756505373037789	3.336715247255611	21.0	0.0931244579184052	False	False										HS6ST1	-
chr2	ENSG00000136720.6	128957268	-0.00995241493173572	0.0266517328372604	False	False	128957279	A	T	-0.1085195751388556	0.06994423173874441	0.12234345604710195	51.0	1.5515157210418402	0.0009756505373037789	3.336715247255611	21.0	0.0931244579184052	False	False										HS6ST1	-
chr2	ENSG00000136720.6	128970736	0.00155315712141815	0.0247403915153814	False	False	128970784	AC	GT	0.06795482659739432	0.07276390492041084	0.3515490441269997	65.0	0.9339084628803707	0.0009756505373037789	3.336715247255611	21.0	0.0931244579184052	False	False										HS6ST1	-
chr2	ENSG00000136720.6	128972338	-0.017413688217505	0.0371512689390137	False	False	128972354	ATTTT	AAAAT	-0.1371621859754328	0.06252287341568015	0.029167611696179457	2.0	2.1937921033078083	0.0009756505373037789	3.336715247255611	21.0	0.0931244579184052	False	False										HS6ST1	-
chr2	ENSG00000136720.6	128973443	-0.007557202329104641	0.0235870260038121	False	False	128973470	AAAAT	ATTTT	-0.09262200817637853	0.0628481114588951	0.1418036266242771	2.0	1.473743697723624	0.0009756505373037789	3.336715247255611	21.0	0.0931244579184052	False	False										HS6ST1	-
chr2	ENSG00000136720.6	128976157	0.00768210531297144	0.0248941044552497	False	False	128976180	AAAAG	CTTTT	0.09826104945822386	0.06344912712051398	0.12274926175741872	7.0	1.5486588061580238	0.0009756505373037789	3.336715247255611	21.0	0.0931244579184052	False	False										HS6ST1	-
chr2	ENSG00000136720.6	128977005	0.0210201352335874	0.0429811218497996	False	False	128977019	T	A	0.14705559456550255	0.06306451246257452	0.020517714313914536	7.0	2.331827977783422	0.0009756505373037789	3.336715247255611	21.0	0.0931244579184052	False	False										HS6ST1	-
chr2	ENSG00000136720.6	128999128	-0.029072672708549	0.0434297199464965	False	False	128999138	T	A	-0.018847520357893718	0.07069811776053017	0.7900583261279804	53.0	0.266591543805089	0.0009756505373037789	3.336715247255611	21.0	0.0931244579184052	False	False										HS6ST1	-
chr2	ENSG00000136720.6	129021984	0.00614905727041108	0.0247692314073554	False	False	129022015	T	A	0.090271346012298	0.06856176805142278	0.1893867488144743	42.0	1.3166426213599476	0.0009756505373037789	3.336715247255611	21.0	0.0931244579184052	False	False										HS6ST1	-
chr2	ENSG00000136720.6	129032131	0.0508426147652459	0.0464020689474082	False	False	129032159	AAAC	GTTT	0.18147385065512864	0.06257197447734515	0.0040647278996349704	6.0	2.9002417163746874	0.0009756505373037789	3.336715247255611	21.0	0.0931244579184052	False	False										HS6ST1	-
chr2	ENSG00000136720.6	129085541	-0.13831671998267497	0.0392727554302136	True	True	129085552	T	A	-0.14229405437872406	0.06555272426286149	0.03098795268948845	25.0	2.170681020183625	0.0009756505373037789	3.336715247255611	21.0	0.0931244579184052	False	False										HS6ST1	-
chr2	ENSG00000136720.6	129097283	0.0209639843426061	0.0285660004612184	False	False	129097297	A	T	0.05775098022610881	0.06313999760161305	0.3612568807386922	3.0	0.9146497057300084	0.0009756505373037789	3.336715247255611	21.0	0.0931244579184052	False	False										HS6ST1	-
chr2	ENSG00000136720.6	129112552	-0.00623801514752945	0.0203159604055513	False	False	129112562	T	A	5.0665441874442496e-05	0.06651901043839724	0.9993929483254856	27.0	0.0007616686048173159	0.0009756505373037789	3.336715247255611	21.0	0.0931244579184052	False	False										HS6ST1	-
chr2	ENSG00000136720.6	129150832	0.000421604654848817	0.0274277242468468	False	False	129150844	A	T	-0.0010186989045488717	0.06696491827187863	0.9878763090664112	30.0	0.01521242660840618	0.0009756505373037789	3.336715247255611	21.0	0.0931244579184052	False	False										HS6ST1	-
chr2	ENSG00000136732.10	127326009	0.0398891137760232	0.0297064461693375	False	False	127326024	AT	AT	0.001620690435420495	0.06468453778373183	0.9800317620942842	14.0	0.025055299008847502	0.15370916935000956	1.4309122081255716	12.0	1.0	False	False										GYPC	+
chr2	ENSG00000136732.10	127333151	-0.0103295285931632	0.0266333440460915	False	False	127333189	GT	AC	-0.012674434668877651	0.07052889597668938	0.8575647623773899	52.0	0.1797055588827975	0.15370916935000956	1.4309122081255716	12.0	1.0	False	False										GYPC	+
chr2	ENSG00000136732.10	127339474	0.0594437730863657	0.0368042314952528	False	False	127339504	AAAT	ATTT	0.03649212426494796	0.06320342790914522	0.5642052752399263	3.0	0.577375713187666	0.15370916935000956	1.4309122081255716	12.0	1.0	False	False										GYPC	+
chr2	ENSG00000136732.10	127345609	-0.00658338220671682	0.0303309215967999	False	False	127345626	AT	AT						0.15370916935000956	1.4309122081255716	12.0	1.0	False	False										GYPC	+
chr2	ENSG00000136732.10	127389768	-0.007401427795713659	0.0211423192665819	False	False	127389778	A	T	-0.08094076337751348	0.06367803558219759	0.2049007312063821	8.0	1.2710939123276286	0.15370916935000956	1.4309122081255716	12.0	1.0	False	False										GYPC	+
chr2	ENSG00000136732.10	127422528	0.0009260749809567359	0.0182450386972555	False	False	127422565	CT	AG	0.02304711479219961	0.07069189594641509	0.7447485642052134	53.0	0.3260220211050708	0.15370916935000956	1.4309122081255716	12.0	1.0	False	False										GYPC	+
chr2	ENSG00000136732.10	127422831	-0.00327987828761864	0.0163948956213174	False	False	127422846	AG	CT	-0.011587791024840487	0.06311520242609928	0.8544774812005478	2.0	0.18359746272553704	0.15370916935000956	1.4309122081255716	12.0	1.0	False	False										GYPC	+
chr2	ENSG00000136732.10	127492746	0.00457815511832192	0.021596432514672	False	False	127492767	AT	AT	-0.019757337981888275	0.06882940128678305	0.7743573013517666	42.0	0.28704794190447463	0.15370916935000956	1.4309122081255716	12.0	1.0	False	False										GYPC	+
chr2	ENSG00000136732.10	127525166	0.0682759596280694	0.0318394889722596	True	False	127525217	CT	AG	0.09030983110723356	0.06311346747508377	0.15370916935000956	4.0	1.4309122081255716	0.15370916935000956	1.4309122081255716	12.0	1.0	True	False	127379290.0	0.11152816219599143	0.27520383444903385	chr2:127379290						GYPC	+
chr2	ENSG00000136732.10	127539135	-0.004978344348355829	0.0232515514273174	False	False	127539161	T	A	-0.054814031777354034	0.0652737634600661	0.4019023745207375	19.0	0.8397559581636314	0.15370916935000956	1.4309122081255716	12.0	1.0	False	False										GYPC	+
chr2	ENSG00000136732.10	127541473	0.0451255543160452	0.0289646937584607	False	False	127541492	AC	GT	0.04272622000811322	0.06293655378298567	0.4978383826255902	1.0	0.6788776543984184	0.15370916935000956	1.4309122081255716	12.0	1.0	False	False										GYPC	+
chr2	ENSG00000136732.10	127543196	0.0005459911785458349	0.0162367468160923	False	False	127543231	AGAT	ATCT	-0.01446595181408518	0.06323893535593747	0.8192496827107282	3.0	0.22875071714386444	0.15370916935000956	1.4309122081255716	12.0	1.0	False	False										GYPC	+
chr2	ENSG00000136732.10	127546399	0.0421102794990967	0.0304306652080059	False	False	127546418	AC	GT	0.04961140722240357	0.06329438799213441	0.4338906911983387	4.0	0.7838200004172373	0.15370916935000956	1.4309122081255716	12.0	1.0	False	False										GYPC	+
chr2	ENSG00000138032.16	44298095	0.00655744822382722	0.0279445349926024	False	False	44298135	AC	GT	0.08615590186623337	0.07062453488346387	0.22394101058710125	54.0	1.219914609114205	0.1224002313575657	1.5507719718419786	17.0	1.0	False	False										PPM1B	+
chr2	ENSG00000138032.16	44299339	0.00889255510046238	0.0243550182797104	False	False	44299350	A	T	-0.0015264812186969409	0.0680413024707913	0.9821219702318194	37.0	0.022434626664476726	0.1224002313575657	1.5507719718419786	17.0	1.0	False	False										PPM1B	+
chr2	ENSG00000138032.16	44302747	0.0015318710606401	0.016831104889155	False	False	44302773	GT	AC	0.02773457824438366	0.06591268246273309	0.6743104112735907	23.0	0.4207775682633572	0.1224002313575657	1.5507719718419786	17.0	1.0	False	False										PPM1B	+
chr2	ENSG00000138032.16	44307912	-0.0008532372427327929	0.0198753146797401	False	False	44307924	A	T	-0.0311606553526764	0.06604976995877386	0.6375363218160237	24.0	0.47177538047635714	0.1224002313575657	1.5507719718419786	17.0	1.0	False	False										PPM1B	+
chr2	ENSG00000138032.16	44318100	-0.0029195866873469	0.0356528309768464	False	False	44318178	GT	AC	-0.09708191863350124	0.06901000140289168	0.16098488439857558	45.0	1.4067804181994015	0.1224002313575657	1.5507719718419786	17.0	1.0	False	False										PPM1B	+
chr2	ENSG00000138032.16	44319818	-0.0007779802500136179	0.0199556282707369	False	False	44319899	CTTT	AAAG	-0.0003369698844297813	0.06884283517364385	0.9960991783407708	42.0	0.004894770582586183	0.1224002313575657	1.5507719718419786	17.0	1.0	False	False										PPM1B	+
chr2	ENSG00000138032.16	44326438	0.0013649177441768699	0.0197846436680663	False	False	44326464	T	A	0.016002119192101198	0.06867148800635113	0.8159674348947595	41.0	0.23302420927039227	0.1224002313575657	1.5507719718419786	17.0	1.0	False	False										PPM1B	+
chr2	ENSG00000138032.16	44331678	-0.000530840876549783	0.0188675021620406	False	False	44331718	AG	CT	0.018890453768327355	0.07052197536043951	0.7890769904981969	52.0	0.2678662030066202	0.1224002313575657	1.5507719718419786	17.0	1.0	False	False										PPM1B	+
chr2	ENSG00000138032.16	44352005	-0.0019105915529257199	0.0295980178154435	False	False	44352016	A	T	-0.0073807637233996035	0.06772670134366388	0.913319677762838	35.0	0.10897863880816493	0.1224002313575657	1.5507719718419786	17.0	1.0	False	False										PPM1B	+
chr2	ENSG00000138032.16	44357228	-0.00336700449995753	0.020393774728493	False	False	44357260	GTT	AAC	-0.020552404679252418	0.06361503650141624	0.7469120567636138	6.0	0.32307463470204667	0.1224002313575657	1.5507719718419786	17.0	1.0	False	False										PPM1B	+
chr2	ENSG00000138032.16	44379689	-0.00318164183227347	0.0230619030416318	False	False	44379715	AAC	GTT	-0.008513432423609512	0.06337012844067644	0.8932386384035261	4.0	0.13434456632953348	0.1224002313575657	1.5507719718419786	17.0	1.0	False	False										PPM1B	+
chr2	ENSG00000138032.16	44432476	-0.00523393243921148	0.0270753537235842	False	False	44432519	GT	AC	-0.04000825910976322	0.07192394296060275	0.5786789322821378	60.0	0.5562578671705783	0.1224002313575657	1.5507719718419786	17.0	1.0	False	False										PPM1B	+
chr2	ENSG00000138032.16	44447403	-0.00201432131522316	0.0189434409100464	False	False	44447421	AT	AT	0.004110395227649405	0.0723568492743887	0.9547581039964642	62.0	0.05680727213621659	0.1224002313575657	1.5507719718419786	17.0	1.0	False	False										PPM1B	+
chr2	ENSG00000138032.16	44479238	0.0113561943274195	0.0219532133883775	False	False	44479266	T	A	0.01598218508730943	0.06607341985381347	0.8090855549524155	24.0	0.24188524103444006	0.1224002313575657	1.5507719718419786	17.0	1.0	False	False										PPM1B	+
chr2	ENSG00000138032.16	44480849	-0.0154141349217521	0.0269795579399263	True	False	44480871	A	T	-0.08644039802286342	0.0687482660418447	0.21002467187452986	43.0	1.2573465921344131	0.1224002313575657	1.5507719718419786	17.0	1.0	False	False										PPM1B	+
chr2	ENSG00000138032.16	44541732	0.0036691200963655103	0.0187111321271779	False	False	44541748	AC	GT	0.060052922617515166	0.06429940490309774	0.3512605257573589	12.0	0.9339576736054988	0.1224002313575657	1.5507719718419786	17.0	1.0	False	False										PPM1B	+
chr2	ENSG00000138032.16	44560766	0.0130216915113825	0.0337752823217706	False	False	44560777	A	T	0.10422078384646097	0.06720574380943281	0.1224002313575657	34.0	1.5507719718419786	0.1224002313575657	1.5507719718419786	17.0	1.0	True	False	44401562.0	0.30602236947875955	0.4739061405437133	chr2:44401562						PPM1B	+
chr2	ENSG00000138095.14	44298095	-0.0006834881162309691	0.0204237758198625	False	False	44298135	AC	GT	-0.008418043483173614	0.07088560876772826	0.9055889944052666	54.0	0.11875532466339	3.076885292736138e-07	5.260673127940206	27.0	0.000129924865157293	False	False										LRPPRC	-
chr2	ENSG00000138095.14	44299339	-0.007584974814449641	0.0245697236981448	False	False	44299350	A	T	0.0352406514421751	0.06799911820254552	0.6048131933728083	37.0	0.5182515946340004	3.076885292736138e-07	5.260673127940206	27.0	0.000129924865157293	False	False										LRPPRC	-
chr2	ENSG00000138095.14	44302747	0.0150341929092355	0.0262860711615927	False	False	44302773	GT	AC	0.0812632752965782	0.06571996851226042	0.21753091960595874	23.0	1.2365081289017674	3.076885292736138e-07	5.260673127940206	27.0	0.000129924865157293	False	False										LRPPRC	-
chr2	ENSG00000138095.14	44307912	0.0774696527806125	0.0354545873256779	False	False	44307924	A	T	0.10087531498548273	0.06574478147974269	0.12632468537689973	24.0	1.534347102766848	3.076885292736138e-07	5.260673127940206	27.0	0.000129924865157293	False	False										LRPPRC	-
chr2	ENSG00000138095.14	44318100	-0.0140253631313862	0.0242009145423631	False	False	44318178	GT	AC	-0.05566562526110544	0.06923001440864095	0.4222758245956743	45.0	0.8040677982894877	3.076885292736138e-07	5.260673127940206	27.0	0.000129924865157293	False	False										LRPPRC	-
chr2	ENSG00000138095.14	44319818	0.00123014332774264	0.0231950029395492	False	False	44319899	CTTT	AAAG	-0.007179630987316244	0.06884106473489203	0.9170360168452371	42.0	0.10429285216556586	3.076885292736138e-07	5.260673127940206	27.0	0.000129924865157293	False	False										LRPPRC	-
chr2	ENSG00000138095.14	44025252	-0.0415984969109984	0.0427334609570735	False	False	44025264	A	T	-0.12234431126466512	0.06914989591007811	0.07832969954715685	47.0	1.7692624067541698	3.076885292736138e-07	5.260673127940206	27.0	0.000129924865157293	False	False										LRPPRC	-
chr2	ENSG00000138095.14	44036104	-0.00280526511563954	0.0215683408470972	False	False	44036139	AC	GT	0.05073443446864191	0.06556866686125196	0.4398602518686091	21.0	0.7737603476977754	3.076885292736138e-07	5.260673127940206	27.0	0.000129924865157293	False	False										LRPPRC	-
chr2	ENSG00000138095.14	44064168	0.0216338348235597	0.0278267447242497	False	False	44064194	A	T	0.11413486550720126	0.06453250358450865	0.07824002565863585	16.0	1.7686415243093079	3.076885292736138e-07	5.260673127940206	27.0	0.000129924865157293	False	False										LRPPRC	-
chr2	ENSG00000138095.14	44069153	-0.0156483775561935	0.0319066627289768	False	False	44069165	T	A	-0.1393603839473174	0.0670676326925434	0.038888725300847686	35.0	2.0779082003115272	3.076885292736138e-07	5.260673127940206	27.0	0.000129924865157293	False	False										LRPPRC	-
chr2	ENSG00000138095.14	44074130	-0.0188461989576509	0.0271988815324707	False	False	44074164	AC	GT	-0.08578171960100259	0.06810661984177749	0.2092141657677815	39.0	1.2595210245389827	3.076885292736138e-07	5.260673127940206	27.0	0.000129924865157293	False	False										LRPPRC	-
chr2	ENSG00000138095.14	44094487	-7.4790095812736e-05	0.0172032525394128	False	False	44094498	A	T	0.03211464809054493	0.06832333277023211	0.6388056176086689	39.0	0.4700392499666966	3.076885292736138e-07	5.260673127940206	27.0	0.000129924865157293	False	False										LRPPRC	-
chr2	ENSG00000138095.14	44107789	0.0806440484292266	0.0341618837934073	False	False	44107818	CG	CG	0.10945733191763876	0.06299165153104283	0.08350920344123754	4.0	1.7376482320628988	3.076885292736138e-07	5.260673127940206	27.0	0.000129924865157293	False	False										LRPPRC	-
chr2	ENSG00000138095.14	44110402	-0.064429935179102	0.0307031079700188	False	False	44110430	AAAAC	GTTTT	-0.08551903529618712	0.06365360642273493	0.18035104706447228	8.0	1.3435065207184018	3.076885292736138e-07	5.260673127940206	27.0	0.000129924865157293	False	False										LRPPRC	-
chr2	ENSG00000138095.14	44112203	0.0228409437199907	0.0364365517955367	False	False	44112213	T	A	-0.032543783136983966	0.06590312066831386	0.6219098590288035	23.0	0.4938124751447617	3.076885292736138e-07	5.260673127940206	27.0	0.000129924865157293	False	False										LRPPRC	-
chr2	ENSG00000138095.14	44138289	-0.18676121571871304	0.032552178113958	False	False	44138309	AT	AT	-0.2458116538822869	0.0659537095949253	0.0002474435545333978	37.0	3.727033026527449	3.076885292736138e-07	5.260673127940206	27.0	0.000129924865157293	False	False										LRPPRC	-
chr2	ENSG00000138095.14	44157089	-0.14214456900754402	0.034590693638104	False	False	44157124	AAAC	GTTT	-0.1350959455431166	0.06304516360385848	0.03310318982446499	6.0	2.142843920462893	3.076885292736138e-07	5.260673127940206	27.0	0.000129924865157293	False	False										LRPPRC	-
chr2	ENSG00000138095.14	44165326	0.0682918264321631	0.0299126577179537	False	False	44165336	A	T	0.039529094244000806	0.06661456132802761	0.5535093865755037	28.0	0.5934002034382416	3.076885292736138e-07	5.260673127940206	27.0	0.000129924865157293	False	False										LRPPRC	-
chr2	ENSG00000138095.14	44183618	0.20392010563840401	0.0372605049985736	False	False	44183653	GT	AC	0.21909194472032667	0.06732998764997672	0.0013261504666190944	43.0	3.2540024492400517	3.076885292736138e-07	5.260673127940206	27.0	0.000129924865157293	False	False										LRPPRC	-
chr2	ENSG00000138095.14	44209048	0.0146110117383446	0.0266255735108021	False	False	44209062	T	A	0.10093654919725377	0.06317576010993728	0.11138083192523217	5.0	1.5977100872487464	3.076885292736138e-07	5.260673127940206	27.0	0.000129924865157293	False	False										LRPPRC	-
chr2	ENSG00000138095.14	44210072	0.0651552525833073	0.0377293105526238	False	False	44210082	T	A	0.024036075445049168	0.07104637364046527	0.7354840553836948	55.0	0.33831530327902826	3.076885292736138e-07	5.260673127940206	27.0	0.000129924865157293	False	False										LRPPRC	-
chr2	ENSG00000138095.14	44230961	-0.23428143460897402	0.0301074908363336	True	True	44230976	AG	CT	-0.26061436250947195	0.06271226079671645	4.5311547519275205e-05	16.0	4.155716269809834	3.076885292736138e-07	5.260673127940206	27.0	0.000129924865157293	False	False										LRPPRC	-
chr2	ENSG00000138095.14	44234870	-0.24207979821721803	0.0336514505742437	False	False	44234896	AAAT	ATTT	-0.22641129401874865	0.0621019986436148	0.00032526196838452375	7.0	3.645797220119385	3.076885292736138e-07	5.260673127940206	27.0	0.000129924865157293	False	False										LRPPRC	-
chr2	ENSG00000138095.14	44239156	-0.17905465620885602	0.0350413344127694	False	False	44239183	GTTT	AAAC	-0.20238958212644376	0.06193669209916468	0.0012363564310880672	3.0	3.267684715909672	3.076885292736138e-07	5.260673127940206	27.0	0.000129924865157293	False	False										LRPPRC	-
chr2	ENSG00000138095.14	44268998	0.0560355250521099	0.0377161093439502	False	False	44269041	GT	AC	-0.012095056373224632	0.06949972055729907	0.862011736483143	46.0	0.17403028783767352	3.076885292736138e-07	5.260673127940206	27.0	0.000129924865157293	False	False										LRPPRC	-
chr2	ENSG00000138095.14	44281887	-0.00516291336350141	0.0182888525331567	False	False	44281909	GTTT	AAAC	0.010071983749914998	0.0631162386572932	0.8733415894928874	2.0	0.159578326658589	3.076885292736138e-07	5.260673127940206	27.0	0.000129924865157293	False	False										LRPPRC	-
chr2	ENSG00000138079.9	44432476	0.0133768687309436	0.027461794575848	False	False	44432519	GT	AC	0.018513705635154996	0.07196923791258615	0.7972639229939933	60.0	0.2572447086023302	0.07214890725616517	1.8061087401531182	10.0	1.0	False	False										SLC3A1	+
chr2	ENSG00000138079.9	44447403	-0.0205948788978038	0.0403898270873533	False	False	44447421	AT	AT	-0.1016608500769772	0.07198258484706598	0.15948951641054632	62.0	1.412297853612309	0.07214890725616517	1.8061087401531182	10.0	1.0	False	False										SLC3A1	+
chr2	ENSG00000138079.9	44479238	0.0126575428502097	0.0264573386950857	False	False	44479266	T	A	-0.010106913207673124	0.06607848483840194	0.8785698981599388	24.0	0.15295316217358884	0.07214890725616517	1.8061087401531182	10.0	1.0	False	False										SLC3A1	+
chr2	ENSG00000138079.9	44480849	-0.00476294775969614	0.0214880613316255	False	False	44480871	A	T	0.02607448832517869	0.06898309389362091	0.7058244498136386	43.0	0.37798374722636036	0.07214890725616517	1.8061087401531182	10.0	1.0	False	False										SLC3A1	+
chr2	ENSG00000138079.9	44541732	0.00017276762915998	0.0372572267921295	False	False	44541748	AC	GT	-0.11556223013228265	0.06398409329578103	0.07214890725616517	12.0	1.8061087401531182	0.07214890725616517	1.8061087401531182	10.0	1.0	True	False	44534417.0	0.731557846291115	0.8254691698723355	chr2:44534417						SLC3A1	+
chr2	ENSG00000138079.9	44560766	0.00539715841518502	0.0369960300124127	False	False	44560777	A	T	-0.09005836994701404	0.06729915120888227	0.18222554394576093	34.0	1.3381798778931397	0.07214890725616517	1.8061087401531182	10.0	1.0	False	False										SLC3A1	+
chr2	ENSG00000138079.9	44580730	-0.0256938062851785	0.0421154759074169	False	False	44580752	AAAT	ATTT	0.06990467749323973	0.06787493046393565	0.30420682115633635	37.0	1.0299042225963317	0.07214890725616517	1.8061087401531182	10.0	1.0	False	False										SLC3A1	+
chr2	ENSG00000138079.9	44583683	-0.0141328065351466	0.0241122022662393	False	False	44583709	AAAC	GTTT	0.037302414596376066	0.06410538294794274	0.5611788127171604	10.0	0.5818920795881958	0.07214890725616517	1.8061087401531182	10.0	1.0	False	False										SLC3A1	+
chr2	ENSG00000138079.9	44602311	0.0024024199676485197	0.0475327699781089	False	False	44602332	T	A						0.07214890725616517	1.8061087401531182	10.0	1.0	False	False										SLC3A1	+
chr2	ENSG00000138079.9	44605611	-0.0321147914224164	0.0289062417077831	True	False	44605650	GTTT	AAAC	0.033234367823902045	0.06372245066442647	0.6024537472983318	7.0	0.5215488023039166	0.07214890725616517	1.8061087401531182	10.0	1.0	False	False										SLC3A1	+
chr2	ENSG00000138079.9	44633631	0.0215181125127913	0.0352737654390341	False	False	44633645	GT	AC	-0.06609313463018048	0.0633612179629862	0.2979100648715307	5.0	1.043116542816304	0.07214890725616517	1.8061087401531182	10.0	1.0	False	False										SLC3A1	+
chr2	ENSG00000138078.11	44447403	0.00306025279152766	0.0241946106185069	False	False	44447421	AT	AT	0.08468730473947206	0.07209752195696384	0.2416085136658529	62.0	1.1746215742341777	0.00012630878362580568	3.8950685516150263	13.0	0.012486050587192031	False	False										PREPL	-
chr2	ENSG00000138078.11	44479238	0.10061304822139	0.0480808520428813	False	False	44479266	T	A	0.1621123343233814	0.06520774966201108	0.013630074315660752	24.0	2.486089999480925	0.00012630878362580568	3.8950685516150263	13.0	0.012486050587192031	False	False										PREPL	-
chr2	ENSG00000138078.11	44480849	-0.0497114257249003	0.0403243092475298	False	False	44480871	A	T	-0.110118550734898	0.06858688979209232	0.10987913869549702	43.0	1.6055335220579436	0.00012630878362580568	3.8950685516150263	13.0	0.012486050587192031	False	False										PREPL	-
chr2	ENSG00000138078.11	44541732	0.11952213561494698	0.0374141116000407	False	False	44541748	AC	GT	0.22379281876313853	0.06278187141774205	0.00043927863278343484	12.0	3.564608918298269	0.00012630878362580568	3.8950685516150263	13.0	0.012486050587192031	False	False										PREPL	-
chr2	ENSG00000138078.11	44560766	0.11131110138347199	0.0375239772761833	False	False	44560777	A	T	0.12141557366816938	0.0670738112634211	0.07163879433753881	34.0	1.8101785388537137	0.00012630878362580568	3.8950685516150263	13.0	0.012486050587192031	False	False										PREPL	-
chr2	ENSG00000138078.11	44580730	-0.11293207358562801	0.0594500279997907	False	False	44580752	AAAT	ATTT	-0.1850102748723502	0.06686675522702598	0.006150828810444658	37.0	2.7668498978932563	0.00012630878362580568	3.8950685516150263	13.0	0.012486050587192031	False	False										PREPL	-
chr2	ENSG00000138078.11	44583683	-0.117634480827659	0.0355708415525344	False	False	44583709	AAAC	GTTT	-0.1602005135157715	0.06332149972192769	0.012040702263361326	10.0	2.5299545054883694	0.00012630878362580568	3.8950685516150263	13.0	0.012486050587192031	False	False										PREPL	-
chr2	ENSG00000138078.11	44602311	-0.0148381603465934	0.0562050757366586	False	False	44602332	T	A						0.00012630878362580568	3.8950685516150263	13.0	0.012486050587192031	False	False										PREPL	-
chr2	ENSG00000138078.11	44605611	-0.135645853190355	0.0365155158073074	True	True	44605650	GTTT	AAAC	-0.1658843910288611	0.06287432195283214	0.008862564555235297	7.0	2.6383487865412905	0.00012630878362580568	3.8950685516150263	13.0	0.012486050587192031	False	False										PREPL	-
chr2	ENSG00000138078.11	44650308	0.131001995530617	0.0408486507801975	False	False	44650336	ATTTT	AAAAT	0.1970898187909468	0.06250709238876949	0.0018162592910764505	7.0	3.1530792948282698	0.00012630878362580568	3.8950685516150263	13.0	0.012486050587192031	False	False										PREPL	-
chr2	ENSG00000138078.11	44656399	-0.0830983889452938	0.0338900792932075	False	False	44656447	GT	AC	-0.20072082848777076	0.06516524770841463	0.0023251672982399405	27.0	3.0801820839522747	0.00012630878362580568	3.8950685516150263	13.0	0.012486050587192031	False	False										PREPL	-
chr2	ENSG00000138078.11	44663712	0.0448257771038157	0.0326558403633777	False	False	44663724	T	A	0.05701597509683608	0.06905892285403531	0.4099648144552472	44.0	0.8256134434263692	0.00012630878362580568	3.8950685516150263	13.0	0.012486050587192031	False	False										PREPL	-
chr2	ENSG00000138078.11	44666926	0.00633082939664546	0.0235651365275443	False	False	44666967	AAAT	ATTT	-0.048342628425519084	0.0651565378662054	0.4588609742629766	18.0	0.7419459352611313	0.00012630878362580568	3.8950685516150263	13.0	0.012486050587192031	False	False										PREPL	-
chr2	ENSG00000143919.10	44541732	0.00202876576065896	0.016832402831871	False	False	44541748	AC	GT	0.024124946818797486	0.06439691453334467	0.7082658953413035	12.0	0.3746289242834081	0.03518794480328006	2.1184378145058513	36.0	1.0	False	False										CAMKMT	+
chr2	ENSG00000143919.10	44560766	0.024748072093535998	0.032089445080702	False	False	44560777	A	T	0.1255993432167206	0.06703862462570064	0.0623261985217814	34.0	1.8735369933077282	0.03518794480328006	2.1184378145058513	36.0	1.0	False	False										CAMKMT	+
chr2	ENSG00000143919.10	44580730	-0.0102278809066537	0.0308257968856713	False	False	44580752	AAAT	ATTT	-0.11017238910157773	0.06762717938843389	0.10474639631149972	37.0	1.629114064757523	0.03518794480328006	2.1184378145058513	36.0	1.0	False	False										CAMKMT	+
chr2	ENSG00000143919.10	44583683	-0.0102429011214342	0.0271451865599853	False	False	44583709	AAAC	GTTT	-0.10640041152987942	0.0637858735481897	0.09658641180639184	10.0	1.6680873931983513	0.03518794480328006	2.1184378145058513	36.0	1.0	False	False										CAMKMT	+
chr2	ENSG00000143919.10	44602311	-0.0174610269760738	0.0586376096252798	False	False	44602332	T	A						0.03518794480328006	2.1184378145058513	36.0	1.0	False	False										CAMKMT	+
chr2	ENSG00000143919.10	44605611	-0.0161518588689252	0.0263344176452081	False	False	44605650	GTTT	AAAC	-0.10910885899212493	0.06337702569330164	0.08640205066283707	7.0	1.7215837726454983	0.03518794480328006	2.1184378145058513	36.0	1.0	False	False										CAMKMT	+
chr2	ENSG00000143919.10	44633631	-0.011584029912517	0.0255699506947031	False	False	44633645	GT	AC	0.024672647095914463	0.06348073305892668	0.6978585132299078	5.0	0.38866355045099765	0.03518794480328006	2.1184378145058513	36.0	1.0	False	False										CAMKMT	+
chr2	ENSG00000143919.10	44650308	0.0128773038143948	0.031676659274167004	False	False	44650336	ATTTT	AAAAT	0.1218658147237681	0.06328245891644076	0.05528894355675433	7.0	1.9257439867291157	0.03518794480328006	2.1184378145058513	36.0	1.0	False	False										CAMKMT	+
chr2	ENSG00000143919.10	44656399	0.00194201963722867	0.0311304083160381	False	False	44656447	GT	AC	-0.09370913064232232	0.06622630144958586	0.15844968155888567	27.0	1.4149836030577294	0.03518794480328006	2.1184378145058513	36.0	1.0	False	False										CAMKMT	+
chr2	ENSG00000143919.10	44663712	0.0417208227943103	0.0378255490999331	False	False	44663724	T	A	0.11168231277417977	0.0687387071547624	0.10572571158131773	44.0	1.6247368825650386	0.03518794480328006	2.1184378145058513	36.0	1.0	False	False										CAMKMT	+
chr2	ENSG00000143919.10	45072451	-0.00503509741990351	0.0309710295617122	False	False	45072486	GT	AC	0.029394881765103482	0.06947477006778127	0.6726604169220565	46.0	0.4231015336419987	0.03518794480328006	2.1184378145058513	36.0	1.0	False	False										CAMKMT	+
chr2	ENSG00000143919.10	45094827	0.00242762558281343	0.0275151066217228	False	False	45094872	AC	GT	-0.06260773125953559	0.07110727835787731	0.3796783218281582	56.0	0.8804686764192524	0.03518794480328006	2.1184378145058513	36.0	1.0	False	False										CAMKMT	+
chr2	ENSG00000143919.10	45099596	-0.0032763600581548	0.0176373319439196	False	False	45099616	GT	AC	-0.05134539513783025	0.06354454749057509	0.4198553984555123	6.0	0.8080220438338284	0.03518794480328006	2.1184378145058513	36.0	1.0	False	False										CAMKMT	+
chr2	ENSG00000143919.10	44715983	-0.0577413186491189	0.032074025419688	False	False	44716017	GT	AC	-0.09048687584759113	0.0687234667517422	0.1893807285489644	43.0	1.3166808969993822	0.03518794480328006	2.1184378145058513	36.0	1.0	False	False										CAMKMT	+
chr2	ENSG00000143919.10	44731124	0.000451588637865322	0.0254990654586967	False	False	44731147	AG	CT	0.0821440940191615	0.0652907773958299	0.2096051279540609	20.0	1.2581270632015482	0.03518794480328006	2.1184378145058513	36.0	1.0	False	False										CAMKMT	+
chr2	ENSG00000143919.10	44732973	0.00235797536203878	0.0210131706087722	False	False	44733024	ATTT	AAAT	-0.047382818217575465	0.06342874044998548	0.455756464097073	5.0	0.7470244227053119	0.03518794480328006	2.1184378145058513	36.0	1.0	False	False										CAMKMT	+
chr2	ENSG00000143919.10	44748994	0.0186078786060322	0.0259280197742185	False	False	44749016	AAAAAT	ATTTTT	-0.009863145610609272	0.06362538128099889	0.8769329073003836	6.0	0.15501904133272057	0.03518794480328006	2.1184378145058513	36.0	1.0	False	False										CAMKMT	+
chr2	ENSG00000143919.10	44752982	0.0181463361074042	0.026280070737575	False	False	44753003	CTTTT	AAAAG	-0.021655456586726542	0.06413498628551897	0.7359151819139624	10.0	0.33765434189569826	0.03518794480328006	2.1184378145058513	36.0	1.0	False	False										CAMKMT	+
chr2	ENSG00000143919.10	44764696	0.0358451189242189	0.0315325210940947	False	False	44764721	CTTT	AAAG	0.09559906274004767	0.06563604587629349	0.14661753577696698	23.0	1.4565024669558326	0.03518794480328006	2.1184378145058513	36.0	1.0	False	False										CAMKMT	+
chr2	ENSG00000143919.10	44766086	-0.00392197809089813	0.0228205090510121	False	False	44766142	GT	AC	0.0319257602943143	0.06963778497525848	0.6471091839156322	47.0	0.4584545632181891	0.03518794480328006	2.1184378145058513	36.0	1.0	False	False										CAMKMT	+
chr2	ENSG00000143919.10	44767284	-0.0664409220832368	0.0318251115956199	False	False	44767310	AT	AT	-0.06034119288566109	0.06351253312641643	0.3430066362108505	6.0	0.9500674892868302	0.03518794480328006	2.1184378145058513	36.0	1.0	False	False										CAMKMT	+
chr2	ENSG00000143919.10	44785159	0.0799621697872138	0.0361691992452165	False	False	44785213	ATTC	AATG	0.07111668181123335	0.0637258931633122	0.26552498461550833	8.0	1.1159777961680435	0.03518794480328006	2.1184378145058513	36.0	1.0	False	False										CAMKMT	+
chr2	ENSG00000143919.10	44804786	-0.0747392787007054	0.0380395371571388	False	False	44804865	AGAGGG	CCCTCT	-0.1159899993555579	0.06758212836470329	0.08754410008445719	37.0	1.7162821320101693	0.03518794480328006	2.1184378145058513	36.0	1.0	False	False										CAMKMT	+
chr2	ENSG00000143919.10	44823272	0.009785965325944859	0.0294302931708797	False	False	44823294	A	T	0.063738602329296	0.07056689700465467	0.3674869436785867	53.0	0.903236574581021	0.03518794480328006	2.1184378145058513	36.0	1.0	False	False										CAMKMT	+
chr2	ENSG00000143919.10	44827400	0.00277279950052092	0.035993947391771	False	False	44827416	T	A						0.03518794480328006	2.1184378145058513	36.0	1.0	False	False										CAMKMT	+
chr2	ENSG00000143919.10	44846603	-0.0621686962772273	0.0415161743176232	False	False	44846619	AT	AT	-0.1017504632764074	0.06832382810485016	0.13791074613054347	41.0	1.4892383242967668	0.03518794480328006	2.1184378145058513	36.0	1.0	False	False										CAMKMT	+
chr2	ENSG00000143919.10	44902225	0.0555953344032555	0.0499754220129758	False	False	44902235	A	T	0.11883540375927422	0.06547080819170878	0.07081258378543544	23.0	1.8150899162769696	0.03518794480328006	2.1184378145058513	36.0	1.0	False	False										CAMKMT	+
chr2	ENSG00000143919.10	44904847	-0.0278152079679376	0.0302385434155116	False	False	44904859	A	T	-0.0018214090970337172	0.06984291372365044	0.9792199722305448	48.0	0.026078652792759213	0.03518794480328006	2.1184378145058513	36.0	1.0	False	False										CAMKMT	+
chr2	ENSG00000143919.10	44915611	-0.009519047329901829	0.0232107082785548	False	False	44915658	AT	AT	0.006939218968148337	0.06428088694637023	0.9141236021317556	11.0	0.1079515124602707	0.03518794480328006	2.1184378145058513	36.0	1.0	False	False										CAMKMT	+
chr2	ENSG00000143919.10	44937753	-0.0156241761368852	0.0264115199380826	False	False	44937767	T	A	-0.02054207828488916	0.06374421775210824	0.7475310131840027	7.0	0.32225790839216567	0.03518794480328006	2.1184378145058513	36.0	1.0	False	False										CAMKMT	+
chr2	ENSG00000143919.10	44963037	0.00393051173363124	0.0174176726820089	False	False	44963080	AAAAC	GTTTT	0.03274244801935059	0.06398411470690707	0.6093043580291091	9.0	0.5117277650762909	0.03518794480328006	2.1184378145058513	36.0	1.0	False	False										CAMKMT	+
chr2	ENSG00000143919.10	45003881	0.0584684664658415	0.04324669357295101	False	False	45003912	GT	AC	0.042454456421688914	0.06690457762596781	0.5263708674502818	30.0	0.6345523419792277	0.03518794480328006	2.1184378145058513	36.0	1.0	False	False										CAMKMT	+
chr2	ENSG00000143919.10	45004017	-0.0197268575721742	0.0284679053730348	False	False	45004027	T	A	-0.0074259227380308905	0.06388589495474978	0.9075597110814824	8.0	0.11623728122288422	0.03518794480328006	2.1184378145058513	36.0	1.0	False	False										CAMKMT	+
chr2	ENSG00000143919.10	45016037	-0.00401595889437603	0.0219912991409697	False	False	45016055	ACACCC	GGGTGT	0.04986278871973725	0.06291571908151433	0.428795376112858	1.0	0.7925330815202866	0.03518794480328006	2.1184378145058513	36.0	1.0	False	False										CAMKMT	+
chr2	ENSG00000143919.10	45019890	0.0108751950899677	0.026574163585662003	False	False	45019901	A	T	0.0018404620060771704	0.06933740709454207	0.9788492343221468	45.0	0.026543565489371222	0.03518794480328006	2.1184378145058513	36.0	1.0	False	False										CAMKMT	+
chr2	ENSG00000143919.10	45026630	0.0411396247188011	0.0362330927274198	False	False	45026642	T	A	0.003298729356737794	0.06788405398311627	0.9612878795714423	36.0	0.048593582191750584	0.03518794480328006	2.1184378145058513	36.0	1.0	False	False										CAMKMT	+
chr2	ENSG00000143919.10	45063273	0.00106187376947599	0.0441389515013015	False	False	45063286	A	T	-0.1097685104569576	0.07117875201937864	0.12465770098359524	58.0	1.5421527821543257	0.03518794480328006	2.1184378145058513	36.0	1.0	False	False										CAMKMT	+
chr2	ENSG00000138075.7	43940239	0.00042046767536985097	0.0166976558393864	False	False	43940256	AC	GT	-0.011944334470638474	0.06427784899466064	0.8527388408725878	11.0	0.18582349374557713	0.0681529873039813	1.8334378441927048	18.0	1.0	False	False										ABCG5	-
chr2	ENSG00000138075.7	43944556	-0.00266151577332543	0.015675228462772	False	False	43944588	AAAC	GTTT	-0.02908074130292658	0.06360156563923745	0.6479053980804161	6.0	0.4572331044156862	0.0681529873039813	1.8334378441927048	18.0	1.0	False	False										ABCG5	-
chr2	ENSG00000138075.7	43973673	-0.0016165430759390099	0.0206500434588849	False	False	43973697	AC	GT	-0.054162840217519936	0.06458967321437402	0.4025496082015936	14.0	0.8385681103812481	0.0681529873039813	1.8334378441927048	18.0	1.0	False	False										ABCG5	-
chr2	ENSG00000138075.7	43981305	-0.0143095958796247	0.0246055367889674	False	False	43981345	AC	GT	-0.06382905039913175	0.07074356878364964	0.3680098525273813	54.0	0.9022594067078508	0.0681529873039813	1.8334378441927048	18.0	1.0	False	False										ABCG5	-
chr2	ENSG00000138075.7	43997250	-0.0156283325013004	0.0394371653621559	False	False	43997267	T	A	-0.1255186238824354	0.06846080126468834	0.0681529873039813	43.0	1.8334378441927048	0.0681529873039813	1.8334378441927048	18.0	1.0	True	False	44112052.0	0.10832088454634854	0.2715534377611618	chr2:44112052						ABCG5	-
chr2	ENSG00000138075.7	44008506	-0.0132202356388555	0.0241561153973301	False	False	44008523	A	T	-0.02780987991841456	0.06785816770534589	0.682339619874613	36.0	0.40982361974715814	0.0681529873039813	1.8334378441927048	18.0	1.0	False	False										ABCG5	-
chr2	ENSG00000138075.7	44025252	0.0520437968230204	0.0434472094885613	True	False	44025264	A	T	0.09785851204929584	0.06933889309211883	0.1596624384246488	47.0	1.4113076757554788	0.0681529873039813	1.8334378441927048	18.0	1.0	False	False										ABCG5	-
chr2	ENSG00000138075.7	44036104	-0.00187945848938118	0.0179120731309898	False	False	44036139	AC	GT	-0.04850141054429713	0.06557595008235494	0.4602771623612784	21.0	0.7396219266878423	0.0681529873039813	1.8334378441927048	18.0	1.0	False	False										ABCG5	-
chr2	ENSG00000138075.7	44064168	-0.0227321120517807	0.0302049399478481	False	False	44064194	A	T	-0.017487310790196494	0.06494704736831497	0.7879677992126244	16.0	0.26925490070435204	0.0681529873039813	1.8334378441927048	18.0	1.0	False	False										ABCG5	-
chr2	ENSG00000138075.7	44069153	0.0199244147762051	0.032805516213876	False	False	44069165	T	A	0.04811501280148425	0.0676501030852539	0.4776999244282323	35.0	0.7112333996128406	0.0681529873039813	1.8334378441927048	18.0	1.0	False	False										ABCG5	-
chr2	ENSG00000138075.7	44074130	0.008366886640336859	0.0226865420232774	False	False	44074164	AC	GT	0.0255205275150958	0.06833632819239993	0.7091796934902479	39.0	0.37345476688831053	0.0681529873039813	1.8334378441927048	18.0	1.0	False	False										ABCG5	-
chr2	ENSG00000138075.7	44094487	-0.015540722073715001	0.0246437040778443	False	False	44094498	A	T	-0.029524150433551506	0.06832879295329387	0.6661114564208486	39.0	0.43208944805643984	0.0681529873039813	1.8334378441927048	18.0	1.0	False	False										ABCG5	-
chr2	ENSG00000138075.7	44107789	-0.00357500508637934	0.02395477388633	False	False	44107818	CG	CG	-0.06934234278299474	0.06321988272907968	0.2737692572608154	4.0	1.0968439008365778	0.0681529873039813	1.8334378441927048	18.0	1.0	False	False										ABCG5	-
chr2	ENSG00000138075.7	44110402	-0.0125975793096495	0.0271744173584036	False	False	44110430	AAAAC	GTTTT	-0.019067619465616213	0.0638760414951766	0.7655671765340699	8.0	0.29850972319654534	0.0681529873039813	1.8334378441927048	18.0	1.0	False	False										ABCG5	-
chr2	ENSG00000138075.7	44112203	0.0036882293410629	0.0205057137199232	False	False	44112213	T	A	0.03684721745020657	0.06589326951729632	0.5765724163350385	23.0	0.5591954644250055	0.0681529873039813	1.8334378441927048	18.0	1.0	False	False										ABCG5	-
chr2	ENSG00000138075.7	44138289	-0.00446111549162704	0.0200812454259473	False	False	44138309	AT	AT	-0.045732343327498426	0.06797019202254988	0.5017750060111321	37.0	0.672829397220567	0.0681529873039813	1.8334378441927048	18.0	1.0	False	False										ABCG5	-
chr2	ENSG00000138075.7	44157089	-0.00296597212706569	0.0176304435848026	False	False	44157124	AAAC	GTTT	-0.044553211713561615	0.06356529402558224	0.4840222668629522	6.0	0.7009046744223492	0.0681529873039813	1.8334378441927048	18.0	1.0	False	False										ABCG5	-
chr2	ENSG00000138075.7	44165326	0.00488286053703726	0.023152063259812002	False	False	44165336	A	T	0.06837585447535399	0.06651064217350701	0.30503311185289045	28.0	1.0280438173635609	0.0681529873039813	1.8334378441927048	18.0	1.0	False	False										ABCG5	-
chr2	ENSG00000143921.6	43973673	0.00017342190500016898	0.0378057381620426	False	False	43973697	AC	GT										False	False										ABCG8	+
chr2	ENSG00000143921.6	43981305	-0.00763727862951565	0.0403192936195513	False	False	43981345	AC	GT										False	False										ABCG8	+
chr2	ENSG00000143921.6	43997250	-0.0062077498869724706	0.0444143388434295	False	False	43997267	T	A										False	False										ABCG8	+
chr2	ENSG00000143921.6	44008506	-0.0463933846226708	0.0687066158803568	False	False	44008523	A	T										False	False										ABCG8	+
chr2	ENSG00000143921.6	44025252	0.0810011411418166	0.0879654784749819	True	False	44025264	A	T										False	False										ABCG8	+
chr2	ENSG00000143921.6	44036104	0.0140937476505608	0.0534423659006597	False	False	44036139	AC	GT										False	False										ABCG8	+
chr2	ENSG00000143921.6	44064168	0.00240345750967447	0.0363955290087758	False	False	44064194	A	T										False	False										ABCG8	+
chr2	ENSG00000143921.6	44069153	-0.0030996596649729	0.0364658824876244	False	False	44069165	T	A										False	False										ABCG8	+
chr2	ENSG00000143921.6	44074130	0.00080922300451409	0.0370268087703619	False	False	44074164	AC	GT										False	False										ABCG8	+
chr2	ENSG00000143921.6	44094487	-0.0152764258375186	0.0450493375399002	False	False	44094498	A	T										False	False										ABCG8	+
chr2	ENSG00000143921.6	44107789	-0.0111373585217376	0.0420513597063073	False	False	44107818	CG	CG										False	False										ABCG8	+
chr2	ENSG00000143921.6	44110402	0.00139937862725406	0.0347815577933972	False	False	44110430	AAAAC	GTTTT										False	False										ABCG8	+
chr2	ENSG00000143921.6	44112203	-0.0036148812034152897	0.041209915651173996	False	False	44112213	T	A										False	False										ABCG8	+
chr2	ENSG00000143921.6	44138289	0.00524977513914035	0.0399801009688237	False	False	44138309	AT	AT										False	False										ABCG8	+
chr2	ENSG00000143921.6	44157089	0.0167649049198436	0.0459707973828615	False	False	44157124	AAAC	GTTT										False	False										ABCG8	+
chr2	ENSG00000143921.6	44165326	-0.0209352868469363	0.0519031490035338	False	False	44165336	A	T										False	False										ABCG8	+
chr2	ENSG00000143921.6	44178969	0.00452652190484591	0.0455144695291184	False	False	44178983	ATTT	AAAT										False	False										ABCG8	+
chr2	ENSG00000143921.6	44183618	-0.009450177838899359	0.0484270162847797	False	False	44183653	GT	AC										False	False										ABCG8	+
chr2	ENSG00000138050.10	39868643	0.0588335279543683	0.0354252567335668	False	False	39868682	AC	GT	0.04193736800933133	0.0637015799591061	0.5109346230459508	7.0	0.6583410966612362	0.2432279255280187	1.1698108235150966	11.0	1.0	False	False										THUMPD2	-
chr2	ENSG00000138050.10	39870292	-0.0009052994561054519	0.0161282937266008	False	False	39870318	AAAT	ATTT	0.005853579424933111	0.06349897559523943	0.9266263972763784	5.0	0.09218384029130634	0.2432279255280187	1.1698108235150966	11.0	1.0	False	False										THUMPD2	-
chr2	ENSG00000138050.10	39888057	-0.00866246439105105	0.0508218149317869	False	False	39888069	T	A	0.05219112943510356	0.06924302540579479	0.4518586754469432	45.0	0.7537384325603977	0.2432279255280187	1.1698108235150966	11.0	1.0	False	False										THUMPD2	-
chr2	ENSG00000138050.10	39909522	-0.00101998028685186	0.016582191470308996	False	False	39909533	T	A	0.015262961653713875	0.06695715255321039	0.8198930688887944	30.0	0.22795117581477953	0.2432279255280187	1.1698108235150966	11.0	1.0	False	False										THUMPD2	-
chr2	ENSG00000138050.10	39914104	-0.0650776854587621	0.039103235146364	False	False	39914156	GT	AC	-0.031846289771601984	0.07067481212666163	0.6527637319914896	53.0	0.45060310474583026	0.2432279255280187	1.1698108235150966	11.0	1.0	False	False										THUMPD2	-
chr2	ENSG00000138050.10	39939182	0.12023272860228	0.0447352006860812	True	False	39939218	GT	AC	0.045013102867014994	0.06719909705579691	0.5036547014035737	32.0	0.669846840793703	0.2432279255280187	1.1698108235150966	11.0	1.0	False	False										THUMPD2	-
chr2	ENSG00000138050.10	39939803	-0.00604577149808989	0.0257258724705607	False	False	39939824	CT	AG	-0.06840778554400696	0.06803967293021773	0.3158295355707997	38.0	1.0054102643051617	0.2432279255280187	1.1698108235150966	11.0	1.0	False	False										THUMPD2	-
chr2	ENSG00000138050.10	39982175	0.10880277938662801	0.0481355372951099	False	False	39982191	T	A	0.07138197008069236	0.06359502889848531	0.26276728608865074	7.0	1.1224457527118525	0.2432279255280187	1.1698108235150966	11.0	1.0	False	False										THUMPD2	-
chr2	ENSG00000138050.10	40066918	-0.0020707405476585897	0.0248896344786405	False	False	40066950	GT	AC	0.037622823709151855	0.06560673467112617	0.5668888809237271	21.0	0.5734597811908757	0.2432279255280187	1.1698108235150966	11.0	1.0	False	False										THUMPD2	-
chr2	ENSG00000138050.10	40073081	0.0472666790500199	0.0278571042183771	False	False	40073133	GT	AC	0.07498657032903819	0.06410145027015171	0.2432279255280187	11.0	1.1698108235150966	0.2432279255280187	1.1698108235150966	11.0	1.0	True	False	40100432.0	0.44284546750042375	0.5947348222811638	chr2:40100432						THUMPD2	-
chr2	ENSG00000138050.10	40092683	0.0428799924316307	0.0334753232414051	False	False	40092741	AC	GT	0.013499261096340571	0.07000762458299943	0.8472873981082177	49.0	0.1928255840238681	0.2432279255280187	1.1698108235150966	11.0	1.0	False	False										THUMPD2	-
chr2	ENSG00000152154.6	39868643	0.042844645385807	0.049963369301303004	False	False	39868682	AC	GT	0.003239987433066988	0.06375733665678647	0.9595121964627392	7.0	0.05081748396279844	0.10144344153452896	1.6440995021712472	13.0	1.0	False	False										TMEM178A	+
chr2	ENSG00000152154.6	39870292	-0.000287238013626225	0.0277147927607752	False	False	39870318	AAAT	ATTT	-0.009117163653387168	0.06349742429774011	0.8859462030626133	5.0	0.1435832044247447	0.10144344153452896	1.6440995021712472	13.0	1.0	False	False										TMEM178A	+
chr2	ENSG00000152154.6	39888057	-0.0174019606584367	0.0554900367618973	False	False	39888069	T	A	0.03338550464463839	0.06929887223245773	0.6304821222583032	45.0	0.481761153812854	0.10144344153452896	1.6440995021712472	13.0	1.0	False	False										TMEM178A	+
chr2	ENSG00000152154.6	39909522	-0.000664123639605627	0.0183599732071137	False	False	39909533	T	A	0.007721402370523972	0.0669629567614113	0.9083043128481348	30.0	0.11530856377855735	0.10144344153452896	1.6440995021712472	13.0	1.0	False	False										TMEM178A	+
chr2	ENSG00000152154.6	39914104	-0.0536987656956499	0.0381502075709498	False	False	39914156	GT	AC	-0.043834923305989135	0.07064271015111037	0.5356246436761054	53.0	0.6205158778906238	0.10144344153452896	1.6440995021712472	13.0	1.0	False	False										TMEM178A	+
chr2	ENSG00000152154.6	39939182	0.031089677189043	0.0452405627852917	False	False	39939218	GT	AC	-0.042674718491835975	0.06720600020352242	0.5260958613950915	32.0	0.6349837568461527	0.10144344153452896	1.6440995021712472	13.0	1.0	False	False										TMEM178A	+
chr2	ENSG00000152154.6	39939803	-0.00323120913980326	0.0236015548752462	False	False	39939824	CT	AG	-0.06575341175106683	0.06805184374048592	0.33501705148247385	38.0	0.9662252796825886	0.10144344153452896	1.6440995021712472	13.0	1.0	False	False										TMEM178A	+
chr2	ENSG00000152154.6	39982175	0.0507385974647252	0.0355571014789477	True	False	39982191	T	A	-0.012598647003492669	0.0637526111084483	0.8435073455672479	7.0	0.19761774121002448	0.10144344153452896	1.6440995021712472	13.0	1.0	False	False										TMEM178A	+
chr2	ENSG00000152154.6	39821522	-0.0136298738883367	0.0304248379499764	False	False	39821532	A	T	-0.10386073797326388	0.06863335809480524	0.13171484396349134	43.0	1.5132690699732052	0.10144344153452896	1.6440995021712472	13.0	1.0	False	False										TMEM178A	+
chr2	ENSG00000152154.6	39842268	-0.0038210920416643897	0.031755389446899	False	False	39842324	AGAT	ATCT	0.02358730901728226	0.0631018792647754	0.708870707598033	2.0	0.3737972512404891	0.10144344153452896	1.6440995021712472	13.0	1.0	False	False										TMEM178A	+
chr2	ENSG00000152154.6	39850078	0.0109685999422011	0.0346187468925483	False	False	39850131	AC	GT	0.09800739631988108	0.06547841091173788	0.13581311203146154	22.0	1.4967894754194766	0.10144344153452896	1.6440995021712472	13.0	1.0	False	False										TMEM178A	+
chr2	ENSG00000152154.6	39852351	0.0324710142886429	0.0420132250629804	False	False	39852380	AAAAAC	GTTTTT	0.1046744835651546	0.06366675704658893	0.10144344153452896	9.0	1.6440995021712472	0.10144344153452896	1.6440995021712472	13.0	1.0	True	False	39816521.0	0.026246804636552882	0.16679029416832558	chr2:39816521						TMEM178A	+
chr2	ENSG00000152154.6	39862169	-0.0181668056422118	0.034694170905963995	False	False	39862194	A	T	-0.08767273115402177	0.06685716562605322	0.1910962865619032	31.0	1.3113438228056895	0.10144344153452896	1.6440995021712472	13.0	1.0	False	False										TMEM178A	+
chr2	ENSG00000198369.5	65440382	-0.0070290508680787706	0.0187403254778004	False	False	65440406	AC	GT	-0.023588913034141314	0.06335479122380176	0.7099635843160237	4.0	0.3723303727860632	0.008742541931577042	2.6472445875622648	17.0	0.38308728567361344	False	False										SPRED2	-
chr2	ENSG00000198369.5	65462304	-0.0021780357674025	0.0171322827383975	False	False	65462324	GT	AC	-0.027369073480587917	0.06399445845043135	0.6692621916127651	9.0	0.42767880443565875	0.008742541931577042	2.6472445875622648	17.0	0.38308728567361344	False	False										SPRED2	-
chr2	ENSG00000198369.5	65508146	-0.00128581386646881	0.0164335181702923	False	False	65508168	AAAAT	ATTTT	0.0020857740449424147	0.06337228720290791	0.9737703085099688	4.0	0.032913030868904895	0.008742541931577042	2.6472445875622648	17.0	0.38308728567361344	False	False										SPRED2	-
chr2	ENSG00000198369.5	65544648	-0.000858637970341955	0.0164617305851055	False	False	65544704	AAC	GTT	-0.03552145148378141	0.06358832126382775	0.5769298965240985	6.0	0.5586159656016554	0.008742541931577042	2.6472445875622648	17.0	0.38308728567361344	False	False										SPRED2	-
chr2	ENSG00000198369.5	65593164	0.0405456389770149	0.0429997636356427	False	False	65593190	AAAC	GTTT	0.091861168640782	0.06297813988030923	0.14592494742888096	3.0	1.4586199086756984	0.008742541931577042	2.6472445875622648	17.0	0.38308728567361344	False	False										SPRED2	-
chr2	ENSG00000198369.5	65593440	0.0121570721944547	0.0280036130747477	False	False	65593463	AAC	GTT	0.06728225224208334	0.06335617120351802	0.2892830696059278	5.0	1.0619684075597566	0.008742541931577042	2.6472445875622648	17.0	0.38308728567361344	False	False										SPRED2	-
chr2	ENSG00000198369.5	65596387	-0.0478309400859721	0.0422169481807937	False	False	65596429	AC	GT	-0.11764742456488728	0.06293233069703402	0.06273710146196522	4.0	1.869427419290415	0.008742541931577042	2.6472445875622648	17.0	0.38308728567361344	False	False										SPRED2	-
chr2	ENSG00000198369.5	65618330	-0.0645534737616062	0.0512959420705407	False	False	65618363	AC	GT	-0.1821415233923152	0.06935468237577339	0.009298362805239659	52.0	2.626232536189077	0.008742541931577042	2.6472445875622648	17.0	0.38308728567361344	False	False										SPRED2	-
chr2	ENSG00000198369.5	65642587	0.0482623665914712	0.043349402352261	False	False	65642599	A	T	0.09714627620466816	0.0667981563988583	0.14726837551194374	31.0	1.4543257095989037	0.008742541931577042	2.6472445875622648	17.0	0.38308728567361344	False	False										SPRED2	-
chr2	ENSG00000198369.5	65646712	0.0195858989471519	0.02871006325536	False	False	65646752	GT	AC	0.1108398346029093	0.06715736753325248	0.10028443974756863	34.0	1.6504493650384342	0.008742541931577042	2.6472445875622648	17.0	0.38308728567361344	False	False										SPRED2	-
chr2	ENSG00000198369.5	65688017	-0.00206207577278636	0.019709973679995	False	False	65688028	T	A	-0.04851453239758415	0.06959125949979768	0.4865040325640061	47.0	0.6971354268667203	0.008742541931577042	2.6472445875622648	17.0	0.38308728567361344	False	False										SPRED2	-
chr2	ENSG00000198369.5	65697098	-0.0716901605566974	0.0488222775753189	True	False	65697108	A	T	-0.1178118582788307	0.06318536338383215	0.06343150547125695	6.0	1.864543495036326	0.008742541931577042	2.6472445875622648	17.0	0.38308728567361344	False	False										SPRED2	-
chr2	ENSG00000198369.5	65725506	0.0168592404261936	0.029247141808439	False	False	65725558	GT	AC	0.08892032404017146	0.06669968757608273	0.18384469001286646	30.0	1.3331445359281808	0.008742541931577042	2.6472445875622648	17.0	0.38308728567361344	False	False										SPRED2	-
chr2	ENSG00000198369.5	65727300	0.0155902264042396	0.0286491349193014	False	False	65727313	A	T	0.024674165646850783	0.06849801016778978	0.7190416022922559	40.0	0.36021726158774553	0.008742541931577042	2.6472445875622648	17.0	0.38308728567361344	False	False										SPRED2	-
chr2	ENSG00000198369.5	65736024	-0.0105515623561631	0.0268679441646151	False	False	65736060	AAC	GTT	-0.010581825630824602	0.06681156955005996	0.8742975988251256	29.0	0.15838313187502576	0.008742541931577042	2.6472445875622648	17.0	0.38308728567361344	False	False										SPRED2	-
chr2	ENSG00000198369.5	65757326	-0.000315745399193118	0.0221396079377556	False	False	65757356	AAAC	GTTT	-0.05908654135921754	0.06553851133672209	0.36822853810069545	21.0	0.9015545235021317	0.008742541931577042	2.6472445875622648	17.0	0.38308728567361344	False	False										SPRED2	-
chr2	ENSG00000138083.3	45072451	0.0107838040391632	0.0324492296786717	False	False	45072486	GT	AC										False	False										SIX3	+
chr2	ENSG00000138083.3	45094827	-0.0202764961224604	0.0351890175678117	False	False	45094872	AC	GT										False	False										SIX3	+
chr2	ENSG00000138083.3	45099596	0.00306866546497374	0.0383986868144618	False	False	45099616	GT	AC										False	False										SIX3	+
chr2	ENSG00000138083.3	45103241	0.0436317308636109	0.033096090689357996	False	False	45103256	A	T										False	False										SIX3	+
chr2	ENSG00000138083.3	45125507	-0.0028951678434427103	0.029252329882802006	False	False	45125547	AAAC	GTTT										False	False										SIX3	+
chr2	ENSG00000138083.3	45126086	0.00191778345913737	0.0386974659294754	False	False	45126122	AAAT	ATTT										False	False										SIX3	+
chr2	ENSG00000138083.3	45150947	0.0194212447257574	0.0423338724238466	False	False	45150973	ACGC	CGTG										False	False										SIX3	+
chr2	ENSG00000138083.3	45172546	-0.0772602602589065	0.0469393513424672	True	False	45172597	CT	AG										False	False										SIX3	+
chr2	ENSG00000138083.3	45178007	-0.000215147360343028	0.0318912570819424	False	False	45178055	AC	GT										False	False										SIX3	+
chr2	ENSG00000138083.3	45178729	0.00224917336653582	0.0285286570561426	False	False	45178753	AC	GT										False	False										SIX3	+
chr2	ENSG00000138083.3	45186895	0.0012614352122448699	0.0291155059694739	False	False	45186918	AAAAC	GTTTT										False	False										SIX3	+
chr2	ENSG00000138083.3	45196038	-0.00938606035677488	0.0504242529730378	False	False	45196053	AAAT	ATTT										False	False										SIX3	+
chr2	ENSG00000138083.3	45202587	-0.0080147144939233	0.0347172140381949	False	False	45202616	AGC	CTG										False	False										SIX3	+
chr2	ENSG00000138083.3	45202988	-0.0049186680938927895	0.0386087441125081	False	False	45203005	AC	GT										False	False										SIX3	+
chr2	ENSG00000138083.3	45205714	-0.0096903260761026	0.029012451874374998	False	False	45205769	AC	GT										False	False										SIX3	+
chr2	ENSG00000138083.3	45206176	0.00855578570677071	0.0287995372350973	False	False	45206198	AAAC	GTTT										False	False										SIX3	+
chr2	ENSG00000138083.3	45224046	-0.0018778598012793102	0.0300367357926935	False	False	45224057	A	T										False	False										SIX3	+
chr2	ENSG00000138083.3	45254859	0.00994037228229489	0.0334728350039173	False	False	45254880	ATTTTT	AAAAAT										False	False										SIX3	+
chr2	ENSG00000138083.3	45257927	0.00202128202238573	0.0288684844235486	False	False	45257946	CT	AG										False	False										SIX3	+
chr2	ENSG00000138083.3	45267856	0.00698673164949161	0.0278792095579753	False	False	45267880	AAAAC	GTTTT										False	False										SIX3	+
chr2	ENSG00000170577.7	45150947	0.00132891876939799	0.0188397975007819	False	False	45150973	ACGC	CGTG	0.0380915052124535	0.06397197892054653	0.5521009427468575	9.0	0.5954404702684485	0.04100918173572897	2.054024359152505	14.0	0.925209768358077	False	False										SIX2	-
chr2	ENSG00000170577.7	45172546	-0.0250106445818288	0.0340094037132648	False	False	45172597	CT	AG	-0.04906543776912159	0.06942109074116709	0.480498045924658	46.0	0.7067799892695364	0.04100918173572897	2.054024359152505	14.0	0.925209768358077	False	False										SIX2	-
chr2	ENSG00000170577.7	45178007	-0.00453563846973188	0.0181589760372969	False	False	45178055	AC	GT	-0.042626257411246087	0.06845659336068229	0.5341637149722347	40.0	0.6226757032249325	0.04100918173572897	2.054024359152505	14.0	0.925209768358077	False	False										SIX2	-
chr2	ENSG00000170577.7	45178729	0.0290948315987388	0.0313846557269931	True	False	45178753	AC	GT	0.07104815743662915	0.06755738842530827	0.2941147919490633	35.0	1.0516711656961146	0.04100918173572897	2.054024359152505	14.0	0.925209768358077	False	False										SIX2	-
chr2	ENSG00000170577.7	45196038	-0.0135279875494763	0.030251239860276998	False	False	45196053	AAAT	ATTT	-0.06987138508757565	0.06309098159153775	0.2691550667764711	3.0	1.1074702489166428	0.04100918173572897	2.054024359152505	14.0	0.925209768358077	False	False										SIX2	-
chr2	ENSG00000170577.7	45202587	5.38863624310576e-05	0.02119186088585	False	False	45202616	AGC	CTG	-0.02828034570615205	0.0634746654454695	0.6563200200822247	5.0	0.4455375307247178	0.04100918173572897	2.054024359152505	14.0	0.925209768358077	False	False										SIX2	-
chr2	ENSG00000170577.7	45202988	-0.0023630699871001	0.0251805831377928	False	False	45203005	AC	GT	0.025844510685283772	0.06297303722807022	0.6818568821877542	1.0	0.41040597409463336	0.04100918173572897	2.054024359152505	14.0	0.925209768358077	False	False										SIX2	-
chr2	ENSG00000170577.7	45205714	-0.0220384177633236	0.0372287894681384	False	False	45205769	AC	GT	-0.07151373313356571	0.06802481715310255	0.2943061069897589	38.0	1.0512888696578295	0.04100918173572897	2.054024359152505	14.0	0.925209768358077	False	False										SIX2	-
chr2	ENSG00000170577.7	45206176	0.0155950948452889	0.0271855916685367	False	False	45206198	AAAC	GTTT	-0.016703147853881054	0.06741058066572256	0.8045339676591915	33.0	0.247782287126543	0.04100918173572897	2.054024359152505	14.0	0.925209768358077	False	False										SIX2	-
chr2	ENSG00000170577.7	45224046	0.0027008106283227	0.0234763538566111	False	False	45224057	A	T	-0.04480065273783583	0.07046374112622605	0.5256318175119357	52.0	0.6357972486527738	0.04100918173572897	2.054024359152505	14.0	0.925209768358077	False	False										SIX2	-
chr2	ENSG00000170577.7	45254859	-0.0037191148708766897	0.0286792886789159	False	False	45254880	ATTTTT	AAAAAT						0.04100918173572897	2.054024359152505	14.0	0.925209768358077	False	False										SIX2	-
chr2	ENSG00000170577.7	45257927	-0.00116846512963931	0.0183420255956118	False	False	45257946	CT	AG	0.009262376246757836	0.06375493631091796	0.8846080372194002	7.0	0.14528092697932263	0.04100918173572897	2.054024359152505	14.0	0.925209768358077	False	False										SIX2	-
chr2	ENSG00000170577.7	45267856	-0.00024828125765749104	0.0228867718807723	False	False	45267880	AAAAC	GTTTT	0.0165091592207756	0.06311083804807839	0.7938521429776968	2.0	0.2615899222919331	0.04100918173572897	2.054024359152505	14.0	0.925209768358077	False	False										SIX2	-
chr2	ENSG00000170577.7	45284518	-0.00895037048902437	0.0250320276199994	False	False	45284543	GT	AC	-0.049506249297260614	0.06941957885849921	0.47655900787089506	46.0	0.7131453418663234	0.04100918173572897	2.054024359152505	14.0	0.925209768358077	False	False										SIX2	-
chr2	ENSG00000155729.8	201398243	-0.0009310456535556009	0.0167633013156711	False	False	201398271	GT	AC	-0.028045368190399426	0.0660558668317621	0.6715484624524196	24.0	0.424570436140491	0.29339171241619755	1.0531291985772118	11.0	1.0	False	False										KCTD18	-
chr2	ENSG00000155729.8	201409416	0.00775996905951107	0.0238273477242241	False	False	201409459	ATCT	AGAT	0.056108801929842016	0.06365723131716823	0.3789505271851218	7.0	0.8814207085175189	0.29339171241619755	1.0531291985772118	11.0	1.0	False	False										KCTD18	-
chr2	ENSG00000155729.8	201435355	-0.036121126935026004	0.0293123215397001	True	False	201435386	AT	AT	-0.0600560146999814	0.06470337213746652	0.354257454999564	15.0	0.928174416820015	0.29339171241619755	1.0531291985772118	11.0	1.0	False	False										KCTD18	-
chr2	ENSG00000155729.8	201450048	-0.0364886758338588	0.0339359542101781	False	False	201450058	T	A	-0.05495696429985873	0.06379110462186194	0.3897971020283068	8.0	0.8615145422803097	0.29339171241619755	1.0531291985772118	11.0	1.0	False	False										KCTD18	-
chr2	ENSG00000155729.8	201479738	-0.00378033529049304	0.019020411550868997	False	False	201479748	T	A	0.009982270816961784	0.06375449463732527	0.8757093291600708	7.0	0.15657360118289812	0.29339171241619755	1.0531291985772118	11.0	1.0	False	False										KCTD18	-
chr2	ENSG00000155729.8	201289047	-0.00120007136824058	0.0188754832998832	False	False	201289062	A	T	-0.011361811161416095	0.0633683345234006	0.8578495845861599	4.0	0.17929792927128954	0.29339171241619755	1.0531291985772118	11.0	1.0	False	False										KCTD18	-
chr2	ENSG00000155729.8	201289220	0.005871494223984221	0.0199373879855849	False	False	201289234	AAAC	GTTT	-0.0031173041876283586	0.06324524590558887	0.9607282238005712	3.0	0.04928914644875921	0.29339171241619755	1.0531291985772118	11.0	1.0	False	False										KCTD18	-
chr2	ENSG00000155729.8	201317616	0.0119412139905512	0.0331597142371099	False	False	201317628	A	T	0.05898250931870672	0.06498112710347193	0.3649696449731906	17.0	0.9076867691874076	0.29339171241619755	1.0531291985772118	11.0	1.0	False	False										KCTD18	-
chr2	ENSG00000155729.8	201321947	0.0035508071665271202	0.0181098692080429	False	False	201321983	AC	GT	-0.0179993299711491	0.06771757405146428	0.7906444574921484	35.0	0.26579998210612055	0.29339171241619755	1.0531291985772118	11.0	1.0	False	False										KCTD18	-
chr2	ENSG00000155729.8	201323457	0.00550256696902425	0.0269393860490068	False	False	201323468	A	T	-0.06942482199637877	0.0659224168223352	0.29339171241619755	24.0	1.0531291985772118	0.29339171241619755	1.0531291985772118	11.0	1.0	True	False	201354935.0	0.17841315323057966	0.34605951123469797	chr2:201354935						KCTD18	-
chr2	ENSG00000155729.8	201349350	0.00414514088480035	0.0253029973978465	False	False	201349361	A	T	-0.056522095336268736	0.06906086535189188	0.4140388139953601	44.0	0.8184388517037363	0.29339171241619755	1.0531291985772118	11.0	1.0	False	False										KCTD18	-
chr2	ENSG00000163535.13	201398243	-0.0262001027851759	0.0353552790165911	False	False	201398271	GT	AC	-0.10411070789605076	0.0657227523530622	0.11455339157158682	24.0	1.5840892867171585	0.041551004098878686	2.0485449556455047	15.0	0.9749394054311412	False	False										SGOL2	+
chr2	ENSG00000163535.13	201409416	-0.00150405733921853	0.0242891950609115	False	False	201409459	ATCT	AGAT	0.009508624488657	0.06375478895005765	0.8815624453591315	7.0	0.14914369014860338	0.041551004098878686	2.0485449556455047	15.0	0.9749394054311412	False	False										SGOL2	+
chr2	ENSG00000163535.13	201435355	0.00771726379648135	0.0277685040846204	False	False	201435386	AT	AT	0.03756627272809708	0.06477461814712905	0.5624945325925226	15.0	0.579953596063956	0.041551004098878686	2.0485449556455047	15.0	0.9749394054311412	False	False										SGOL2	+
chr2	ENSG00000163535.13	201450048	-0.0189532865864738	0.0360310583690555	False	False	201450058	T	A	-0.0725464086041045	0.06371931493920048	0.2560109236151465	8.0	1.1385308940205434	0.041551004098878686	2.0485449556455047	15.0	0.9749394054311412	False	False										SGOL2	+
chr2	ENSG00000163535.13	201479738	-0.0096023188884781	0.0227424627337021	False	False	201479748	T	A	-0.07414985397687676	0.06358215347460594	0.2446607594930416	7.0	1.1662054511332562	0.041551004098878686	2.0485449556455047	15.0	0.9749394054311412	False	False										SGOL2	+
chr2	ENSG00000163535.13	201486400	-0.0056635956517374	0.0247503738856141	False	False	201486419	CT	AG	-0.013848105020792454	0.06481415675539673	0.8309961813251505	15.0	0.21365864672210513	0.041551004098878686	2.0485449556455047	15.0	0.9749394054311412	False	False										SGOL2	+
chr2	ENSG00000163535.13	201511853	-0.00473628237382295	0.0197389387892219	False	False	201511872	T	A	0.0018544107698395187	0.06324544445762711	0.9766320837876996	3.0	0.02932085916610054	0.041551004098878686	2.0485449556455047	15.0	0.9749394054311412	False	False										SGOL2	+
chr2	ENSG00000163535.13	201528843	0.0136091233396039	0.0254629445610559	False	False	201528863	GTTT	AAAC	0.017579041805760986	0.06323578029214759	0.7812482579378115	3.0	0.27799201218908487	0.041551004098878686	2.0485449556455047	15.0	0.9749394054311412	False	False										SGOL2	+
chr2	ENSG00000163535.13	201545258	0.0034707383959389103	0.016120309071105	False	False	201545286	GTTTTT	AAAAAC	0.016903281857596892	0.06336337099131714	0.7898690474955188	4.0	0.2667674019413076	0.041551004098878686	2.0485449556455047	15.0	0.9749394054311412	False	False										SGOL2	+
chr2	ENSG00000163535.13	201289047	-0.0064090068939233295	0.022854369694048998	False	False	201289062	A	T	-0.06309329570061603	0.06324616394029907	0.3194500712067265	4.0	0.9975829642438498	0.041551004098878686	2.0485449556455047	15.0	0.9749394054311412	False	False										SGOL2	+
chr2	ENSG00000163535.13	201317616	-0.00154464380323551	0.0201772341096053	False	False	201317628	A	T	0.020980639193118208	0.06508012703970728	0.7474489833634882	17.0	0.32238165700440796	0.041551004098878686	2.0485449556455047	15.0	0.9749394054311412	False	False										SGOL2	+
chr2	ENSG00000163535.13	201321947	-0.00801047914730961	0.0214999472372116	False	False	201321983	AC	GT	-0.034963711770786665	0.06768713573043897	0.6059947300759397	35.0	0.5165488448207959	0.041551004098878686	2.0485449556455047	15.0	0.9749394054311412	False	False										SGOL2	+
chr2	ENSG00000163535.13	201323457	0.00792809155169554	0.0242937272703191	False	False	201323468	A	T	0.054955527047511096	0.06598199734779234	0.4057764382500262	24.0	0.8328866851035062	0.041551004098878686	2.0485449556455047	15.0	0.9749394054311412	False	False										SGOL2	+
chr2	ENSG00000163535.13	201349350	0.00163774124668011	0.0216363308303433	False	False	201349361	A	T	-0.01305346486362392	0.0691655529723197	0.8504892699256316	44.0	0.18872783203002746	0.041551004098878686	2.0485449556455047	15.0	0.9749394054311412	False	False										SGOL2	+
chr2	ENSG00000196141.8	201398243	0.00409463948170773	0.0191799082942647	False	False	201398271	GT	AC	0.05624256288814145	0.06597726133770232	0.39485296204249004	24.0	0.8524537355417929	0.032915042145034684	2.1456248668873212	21.0	1.0	False	False										SPATS2L	+
chr2	ENSG00000196141.8	201409416	-0.007601289154756921	0.0237959360055462	False	False	201409459	ATCT	AGAT	0.013024810449051537	0.06375226296996624	0.8382852577770585	7.0	0.20430349986458582	0.032915042145034684	2.1456248668873212	21.0	1.0	False	False										SPATS2L	+
chr2	ENSG00000196141.8	201289047	-0.0356221217325956	0.0466227408765619	False	False	201289062	A	T	-0.10278598797062836	0.06303677261340129	0.10424490901836556	4.0	1.6305718663771913	0.032915042145034684	2.1456248668873212	21.0	1.0	False	False										SPATS2L	+
chr2	ENSG00000196141.8	201289220	0.0124888392895617	0.0360797947012646	False	False	201289234	AAAC	GTTT	-0.0018983375564765547	0.06324543924472407	0.9760787138076428	3.0	0.030015406314612855	0.032915042145034684	2.1456248668873212	21.0	1.0	False	False										SPATS2L	+
chr2	ENSG00000196141.8	201317616	0.0009784907590085269	0.0183282656187515	False	False	201317628	A	T	-0.041331824760680716	0.06503883065242938	0.5257216110621269	17.0	0.6354945860198496	0.032915042145034684	2.1456248668873212	21.0	1.0	False	False										SPATS2L	+
chr2	ENSG00000196141.8	201321947	0.00952605149624222	0.0319825961633282	False	False	201321983	AC	GT	-0.032343419186180784	0.06769311157193604	0.6332749654805074	35.0	0.47779483665498396	0.032915042145034684	2.1456248668873212	21.0	1.0	False	False										SPATS2L	+
chr2	ENSG00000196141.8	201323457	-0.00378326720787087	0.0199515681855292	False	False	201323468	A	T	0.02944582087765778	0.06605320548412902	0.6561705302687885	24.0	0.44578943083591754	0.032915042145034684	2.1456248668873212	21.0	1.0	False	False										SPATS2L	+
chr2	ENSG00000196141.8	201349350	0.00082917897227805	0.0221181592094269	False	False	201349361	A	T	-0.044481325109407874	0.0691029815972454	0.5204781753979305	44.0	0.6436961775203778	0.032915042145034684	2.1456248668873212	21.0	1.0	False	False										SPATS2L	+
chr2	ENSG00000196141.8	201078899	-0.00567099550687298	0.023427976050782003	False	False	201078938	AC	GT	-0.02664461463580517	0.06801722495996297	0.6956414510405641	37.0	0.39173333889303785	0.032915042145034684	2.1456248668873212	21.0	1.0	False	False										SPATS2L	+
chr2	ENSG00000196141.8	201113838	0.0284142439368892	0.0497635656674445	False	False	201113862	A	T	0.01724542081179388	0.06387815555402157	0.7874077632453556	8.0	0.2699736813347636	0.032915042145034684	2.1456248668873212	21.0	1.0	False	False										SPATS2L	+
chr2	ENSG00000196141.8	201117435	0.0402085508170425	0.0392401272373565	False	False	201117466	AC	GT	0.01885916628134021	0.06467311858216668	0.7708396811631708	14.0	0.2916074977485397	0.032915042145034684	2.1456248668873212	21.0	1.0	False	False										SPATS2L	+
chr2	ENSG00000196141.8	201118972	-0.0170408617369867	0.0423241122872547	False	False	201118993	T	A	-0.0971564937512216	0.06917598560312742	0.16167378584950046	46.0	1.4044829705589217	0.032915042145034684	2.1456248668873212	21.0	1.0	False	False										SPATS2L	+
chr2	ENSG00000196141.8	201144331	-0.004731846965652729	0.0210125653323175	False	False	201144365	AC	GT	0.001122034797410635	0.06579512807915196	0.9864086844566108	22.0	0.017053463229995083	0.032915042145034684	2.1456248668873212	21.0	1.0	False	False										SPATS2L	+
chr2	ENSG00000196141.8	201156855	0.036263371498753	0.0471933734066368	False	False	201156874	AAAAAC	GTTTTT	-0.03664860816343305	0.06505072595380687	0.5737075886739553	17.0	0.5633850756632227	0.032915042145034684	2.1456248668873212	21.0	1.0	False	False										SPATS2L	+
chr2	ENSG00000196141.8	201160031	0.00770869890327995	0.0272913465864373	False	False	201160079	CCTT	AAGG	0.06197958507836936	0.06469574983226707	0.3390266833076291	15.0	0.958016333979593	0.032915042145034684	2.1456248668873212	21.0	1.0	False	False										SPATS2L	+
chr2	ENSG00000196141.8	201161638	-0.0573626238907819	0.0429393693228079	True	False	201161667	AC	GT	-0.03189917254496948	0.06359609525071054	0.616402651450854	6.0	0.5015901120849567	0.032915042145034684	2.1456248668873212	21.0	1.0	False	False										SPATS2L	+
chr2	ENSG00000196141.8	201192127	-0.00878605136388649	0.0439292023127434	False	False	201192137	A	T	-0.07740082008023376	0.06646667044636931	0.2454523375604353	28.0	1.16450575243854	0.032915042145034684	2.1456248668873212	21.0	1.0	False	False										SPATS2L	+
chr2	ENSG00000196141.8	201192584	-0.002131822390141	0.0241639586556507	False	False	201192610	AC	GT	-0.02635557175123917	0.06347800558377535	0.6783601930502408	5.0	0.41519218363683935	0.032915042145034684	2.1456248668873212	21.0	1.0	False	False										SPATS2L	+
chr2	ENSG00000196141.8	201200102	-0.0047889266031608604	0.0305573517175231	False	False	201200126	A	T	0.04592136490073538	0.06544306663819621	0.4835669013118983	20.0	0.7016994658061014	0.032915042145034684	2.1456248668873212	21.0	1.0	False	False										SPATS2L	+
chr2	ENSG00000196141.8	201249060	0.0244094459110674	0.0368269583895942	False	False	201249094	ATTT	AAAT	0.10729697568264752	0.06377969280288424	0.09379395794267316	10.0	1.6823062477622241	0.032915042145034684	2.1456248668873212	21.0	1.0	False	False										SPATS2L	+
chr2	ENSG00000144452.10	216078674	0.00177052169833872	0.0190174651785435	False	False	216078753	AGG	CCT	-0.014039783617766527	0.06536560180607186	0.8301192407649803	19.0	0.2147885620241067	0.0006050940231523547	3.4745027286189036	33.0	0.09130604123680801	False	False										ABCA12	-
chr2	ENSG00000144452.10	216083420	0.0014691843438535302	0.0189995304322222	False	False	216083430	A	T	-0.007415588933112984	0.06757187984207384	0.9127131283186828	34.0	0.10974371218389051	0.0006050940231523547	3.4745027286189036	33.0	0.09130604123680801	False	False										ABCA12	-
chr2	ENSG00000144452.10	216091892	0.0184869939123338	0.0336449492087135	False	False	216091946	GT	AC	0.11831157160875998	0.06519210246831326	0.07084382845910456	21.0	1.8148144810372624	0.0006050940231523547	3.4745027286189036	33.0	0.09130604123680801	False	False										ABCA12	-
chr2	ENSG00000144452.10	216096115	-0.00874171098205441	0.0204691689051346	False	False	216096167	AC	GT	-0.05151932476168531	0.06779427266621774	0.4481175176045742	36.0	0.7599362414482791	0.0006050940231523547	3.4745027286189036	33.0	0.09130604123680801	False	False										ABCA12	-
chr2	ENSG00000144452.10	216101272	0.00290061156260488	0.0172059632959267	False	False	216101295	AAAT	ATTT	0.00832049536980771	0.06454748798871518	0.8975407613966333	13.0	0.1289050221638738	0.0006050940231523547	3.4745027286189036	33.0	0.09130604123680801	False	False										ABCA12	-
chr2	ENSG00000144452.10	215698141	-0.0191721811121463	0.0322770399017636	False	False	215698155	AT	AT	-0.01838081961204114	0.06361772680509531	0.7728802966610299	6.0	0.28892606723208114	0.0006050940231523547	3.4745027286189036	33.0	0.09130604123680801	False	False										ABCA12	-
chr2	ENSG00000144452.10	215731980	-0.000368100627778577	0.0302146982650637	False	False	215732004	AAAT	ATTT	0.07884511107812338	0.06330238008504707	0.21411190057995366	5.0	1.245531541976693	0.0006050940231523547	3.4745027286189036	33.0	0.09130604123680801	False	False										ABCA12	-
chr2	ENSG00000144452.10	215734849	-0.0045644807774121296	0.0327222882163146	False	False	215734874	A	T	-0.07157105529585936	0.06333721782228098	0.2595679436419823	5.0	1.129999986685267	0.0006050940231523547	3.4745027286189036	33.0	0.09130604123680801	False	False										ABCA12	-
chr2	ENSG00000144452.10	215795809	-0.00114330793901204	0.0205311863348661	False	False	215795824	AT	AT	-0.061281021070167876	0.06402946326878	0.33948042972395465	10.0	0.9570753515912691	0.0006050940231523547	3.4745027286189036	33.0	0.09130604123680801	False	False										ABCA12	-
chr2	ENSG00000144452.10	215797534	0.0062288655134927	0.0232657068160484	False	False	215797545	CT	AG	0.003365278417474722	0.06311908289181864	0.9575222717385774	2.0	0.05331633894685314	0.0006050940231523547	3.4745027286189036	33.0	0.09130604123680801	False	False										ABCA12	-
chr2	ENSG00000144452.10	215801663	-0.0339130630584789	0.0451897363352047	False	False	215801673	A	T	-0.02359256883147524	0.0701667047582414	0.7370402402501439	50.0	0.33623595283209	0.0006050940231523547	3.4745027286189036	33.0	0.09130604123680801	False	False										ABCA12	-
chr2	ENSG00000144452.10	215809139	-0.0194451089471281	0.0331834518075182	False	False	215809165	A	T	-0.02421000545456653	0.06348145130526021	0.7032542603001186	5.0	0.38137132905404186	0.0006050940231523547	3.4745027286189036	33.0	0.09130604123680801	False	False										ABCA12	-
chr2	ENSG00000144452.10	215809598	-0.0139272622752258	0.0280746852953663	False	False	215809611	AT	AT	-0.014812576603242785	0.06467752604103046	0.8190476690730581	14.0	0.2290220036221841	0.0006050940231523547	3.4745027286189036	33.0	0.09130604123680801	False	False										ABCA12	-
chr2	ENSG00000144452.10	215879080	-0.0128834840803385	0.0254989771932843	False	False	215879090	A	T	-0.07831412458254182	0.06602321820107387	0.2367935763726429	25.0	1.186160364737689	0.0006050940231523547	3.4745027286189036	33.0	0.09130604123680801	False	False										ABCA12	-
chr2	ENSG00000144452.10	215884937	-0.0334439993719151	0.0395685471832704	False	False	215884952	A	T	-0.0817313036148033	0.0657174450404888	0.21488440337744447	23.0	1.2436774370100403	0.0006050940231523547	3.4745027286189036	33.0	0.09130604123680801	False	False										ABCA12	-
chr2	ENSG00000144452.10	215885017	0.0284530312689155	0.0352199308526924	False	False	215885038	AC	GT	0.03303373884963868	0.06648270691703217	0.6197586675272004	27.0	0.49687716372414703	0.0006050940231523547	3.4745027286189036	33.0	0.09130604123680801	False	False										ABCA12	-
chr2	ENSG00000144452.10	215904484	-0.00494971374315884	0.0210028271684215	False	False	215904514	AAAT	ATTT	-0.03950084250634656	0.0644993437770651	0.5408381382522105	13.0	0.6124223936739092	0.0006050940231523547	3.4745027286189036	33.0	0.09130604123680801	False	False										ABCA12	-
chr2	ENSG00000144452.10	215916409	-0.0030056459273073697	0.0218138253464072	False	False	215916424	AG	CT	-0.018283936821086182	0.06440489458650192	0.7767380523609015	12.0	0.28389048594015026	0.0006050940231523547	3.4745027286189036	33.0	0.09130604123680801	False	False										ABCA12	-
chr2	ENSG00000144452.10	215929412	0.0044227040104671605	0.0222968886028384	False	False	215929456	AC	GT	0.014720399022192745	0.06819204447402283	0.8292962266982025	38.0	0.2158668087418959	0.0006050940231523547	3.4745027286189036	33.0	0.09130604123680801	False	False										ABCA12	-
chr2	ENSG00000144452.10	215933914	0.0120301314137365	0.0272364250469548	False	False	215933924	A	T	0.06696588094972918	0.06868830521915459	0.3307143068117209	42.0	0.9749240534625232	0.0006050940231523547	3.4745027286189036	33.0	0.09130604123680801	False	False										ABCA12	-
chr2	ENSG00000144452.10	215951643	-0.00467368903051463	0.0373646187685258	False	False	215951684	ATT	AAT	-0.0939192520079673	0.06536301726743393	0.15209739152660307	21.0	1.4368867279136615	0.0006050940231523547	3.4745027286189036	33.0	0.09130604123680801	False	False										ABCA12	-
chr2	ENSG00000144452.10	215952211	0.00083065899958192	0.0223030688058139	False	False	215952246	GT	AC	-0.04377103653998588	0.06829307706872652	0.5222543587164737	39.0	0.6409293360136202	0.0006050940231523547	3.4745027286189036	33.0	0.09130604123680801	False	False										ABCA12	-
chr2	ENSG00000144452.10	215966752	0.0747547312906163	0.0545626988290087	False	False	215966770	GT	AC	0.20050235422284945	0.0622105817012608	0.0014387837139134233	5.0	3.222962215426221	0.0006050940231523547	3.4745027286189036	33.0	0.09130604123680801	False	False										ABCA12	-
chr2	ENSG00000144452.10	215970302	-0.0139164466853998	0.0258532755167136	False	False	215970345	AC	GT	-0.06279168037647312	0.06822369764223404	0.35841090573016665	39.0	0.920379319012486	0.0006050940231523547	3.4745027286189036	33.0	0.09130604123680801	False	False										ABCA12	-
chr2	ENSG00000144452.10	215994960	0.009494100908814859	0.0223828690213787	False	False	215994970	T	A	0.008470415371083515	0.06401614332976784	0.8948427159416192	9.0	0.13231686462974923	0.0006050940231523547	3.4745027286189036	33.0	0.09130604123680801	False	False										ABCA12	-
chr2	ENSG00000144452.10	216009421	-0.0553865618734458	0.0427569957380442	False	False	216009457	AAAAC	GTTTT	-0.16043914668500822	0.06466351599885915	0.013803259265951022	20.0	2.4811386174522094	0.0006050940231523547	3.4745027286189036	33.0	0.09130604123680801	False	False										ABCA12	-
chr2	ENSG00000144452.10	216024819	-0.0486963839078896	0.040606203228017	False	False	216024864	A	T	-0.18217963440114116	0.06455452723277988	0.0051848405529800684	21.0	2.82210469521699	0.0006050940231523547	3.4745027286189036	33.0	0.09130604123680801	False	False										ABCA12	-
chr2	ENSG00000144452.10	216037764	0.0051654039683583	0.0196882980470603	False	False	216037781	T	A	0.027252589645595914	0.06548784562253959	0.6776852796992954	20.0	0.41614729247126314	0.0006050940231523547	3.4745027286189036	33.0	0.09130604123680801	False	False										ABCA12	-
chr2	ENSG00000144452.10	216039651	0.0044937485481094	0.0209835812936722	False	False	216039661	T	A	0.026329543629573283	0.07068616396198976	0.7099261093965701	53.0	0.3724851110003866	0.0006050940231523547	3.4745027286189036	33.0	0.09130604123680801	False	False										ABCA12	-
chr2	ENSG00000144452.10	216053759	-0.0025505871394691302	0.0181396463815143	False	False	216053807	CT	AG	-0.03716746798328936	0.0715620075152226	0.6040887468234303	58.0	0.5193743059176077	0.0006050940231523547	3.4745027286189036	33.0	0.09130604123680801	False	False										ABCA12	-
chr2	ENSG00000144452.10	216054774	-0.0009432419554021359	0.0173264525814172	False	False	216054804	T	A	0.011588133337544718	0.0693328688828586	0.8674241122272157	45.0	0.16713765814484696	0.0006050940231523547	3.4745027286189036	33.0	0.09130604123680801	False	False										ABCA12	-
chr2	ENSG00000144452.10	216069617	0.0190914896134476	0.032314036182905	False	False	216069639	ATTT	AAAT	0.12150960725000752	0.06277691981440169	0.05404703594143567	3.0	1.9355777188375518	0.0006050940231523547	3.4745027286189036	33.0	0.09130604123680801	False	False										ABCA12	-
chr2	ENSG00000138376.6	215524289	0.0205784708280156	0.0382704488107887	False	False	215524314	ATTTT	AAAAT						4.886680024083611e-07	5.168390596860694	14.0	0.0001096741394663719	False	False										BARD1	-
chr2	ENSG00000138376.6	215532709	0.00253957816984587	0.0238360727474795	False	False	215532738	AC	GT	0.027126458969830843	0.06739517635908106	0.6877079866064493	33.0	0.40249852341510683	4.886680024083611e-07	5.168390596860694	14.0	0.0001096741394663719	False	False										BARD1	-
chr2	ENSG00000138376.6	215538992	-0.0244155902345174	0.0308030012672476	False	False	215539006	A	T	0.025901372636653205	0.06322433452067452	0.6823958323727959	3.0	0.40967410464689646	4.886680024083611e-07	5.168390596860694	14.0	0.0001096741394663719	False	False										BARD1	-
chr2	ENSG00000138376.6	215588709	0.0313693734233216	0.0379929666005623	False	False	215588751	GT	AC	0.03434451947269646	0.06913063889741324	0.6198479927959544	44.0	0.49680604751334917	4.886680024083611e-07	5.168390596860694	14.0	0.0001096741394663719	False	False										BARD1	-
chr2	ENSG00000138376.6	215611316	0.1291789309513	0.057364273095945995	False	False	215611329	AT	AT	0.1283056251699026	0.06297521486823711	0.042671788977155824	5.0	2.0373987677272107	4.886680024083611e-07	5.168390596860694	14.0	0.0001096741394663719	False	False										BARD1	-
chr2	ENSG00000138376.6	215625796	0.11435249927555802	0.0605842219306294	False	False	215625806	A	T	0.10878290564294	0.06976972254805748	0.1205136057827592	50.0	1.559170678484642	4.886680024083611e-07	5.168390596860694	14.0	0.0001096741394663719	False	False										BARD1	-
chr2	ENSG00000138376.6	215636454	-0.0308235253860877	0.0432625521745195	False	False	215636465	A	T	-0.024919685248635626	0.06817825505100956	0.7150917106781094	38.0	0.36550781814511435	4.886680024083611e-07	5.168390596860694	14.0	0.0001096741394663719	False	False										BARD1	-
chr2	ENSG00000138376.6	215650438	-0.0017876644795296	0.0232663428311765	False	False	215650464	AAAG	CTTT	0.04734202489385616	0.06515966421941591	0.46822219059085896	18.0	0.7265541567930525	4.886680024083611e-07	5.168390596860694	14.0	0.0001096741394663719	False	False										BARD1	-
chr2	ENSG00000138376.6	215671940	-0.00434862842497039	0.0278641737715047	False	False	215671952	A	T	-0.037222488681338387	0.06996548470973726	0.5952964807083301	49.0	0.5320121605068798	4.886680024083611e-07	5.168390596860694	14.0	0.0001096741394663719	False	False										BARD1	-
chr2	ENSG00000138376.6	215694080	0.0351742241738389	0.0371256500205563	False	False	215694108	AC	GT	0.09760558785467842	0.06605541490272816	0.140892414978233	26.0	1.4776318943482587	4.886680024083611e-07	5.168390596860694	14.0	0.0001096741394663719	False	False										BARD1	-
chr2	ENSG00000138376.6	215694286	0.277391722166906	0.0572980000071881	False	False	215694301	T	A	0.2912777793958938	0.0632164526989211	6.763309703444593e-06	24.0	4.60762613149385	4.886680024083611e-07	5.168390596860694	14.0	0.0001096741394663719	False	False										BARD1	-
chr2	ENSG00000138376.6	215698141	0.182231843269867	0.0545616172926746	False	False	215698155	AT	AT	0.18973366068898234	0.06247270296210125	0.002645034977462829	6.0	3.0370650170856752	4.886680024083611e-07	5.168390596860694	14.0	0.0001096741394663719	False	False										BARD1	-
chr2	ENSG00000138376.6	215731980	-0.092131682545858	0.048701768789318	False	False	215732004	AAAT	ATTT	-0.10930067042470074	0.06311961773428464	0.08458059196640244	5.0	1.7316434152821552	4.886680024083611e-07	5.168390596860694	14.0	0.0001096741394663719	False	False										BARD1	-
chr2	ENSG00000138376.6	215734849	0.286171166996004	0.0566088620883734	False	False	215734874	A	T	0.2892457345765498	0.060785745657333336	3.315493983496025e-06	5.0	4.75844676163242	4.886680024083611e-07	5.168390596860694	14.0	0.0001096741394663719	False	False										BARD1	-
chr2	ENSG00000174453.5	215524289	-0.0030460847330814104	0.0292643537184687	False	False	215524314	ATTTT	AAAAT						0.013647606797493524	2.4851258050193032	25.0	0.6582300167403198	False	False										VWC2L	+
chr2	ENSG00000174453.5	215532709	-0.0128993799155031	0.033114242311817005	False	False	215532738	AC	GT	0.0017763696574931926	0.06741987987472249	0.9790037640767032	33.0	0.026347861503075755	0.013647606797493524	2.4851258050193032	25.0	0.6582300167403198	False	False										VWC2L	+
chr2	ENSG00000174453.5	215538992	0.0718979357645622	0.0479452423551803	True	False	215539006	A	T	0.0966920762820935	0.06294920626613999	0.12579481948152896	3.0	1.5360332880655176	0.013647606797493524	2.4851258050193032	25.0	0.6582300167403198	False	False										VWC2L	+
chr2	ENSG00000174453.5	215179684	-0.00196381628328105	0.0284506434357941	False	False	215179695	A	T	0.06097875374929726	0.06954364389203684	0.3815941215381198	47.0	0.876841510404083	0.013647606797493524	2.4851258050193032	25.0	0.6582300167403198	False	False										VWC2L	+
chr2	ENSG00000174453.5	215183912	-0.0006235532544136151	0.023250076318521003	False	False	215183948	AC	GT	0.053876706333809234	0.06991231554789007	0.4418163333367999	49.0	0.7706325546734837	0.013647606797493524	2.4851258050193032	25.0	0.6582300167403198	False	False										VWC2L	+
chr2	ENSG00000174453.5	215190449	-0.00039375225565915897	0.0197411678149173	False	False	215190459	T	A	0.05202066302587617	0.06432844439089505	0.4195009549133276	12.0	0.8086727965901053	0.013647606797493524	2.4851258050193032	25.0	0.6582300167403198	False	False										VWC2L	+
chr2	ENSG00000174453.5	215287024	-0.0545611756021543	0.0532382282468231	False	False	215287046	GT	AC	-0.1391630737723178	0.0631372758778632	0.02844142644496642	7.0	2.204134908220047	0.013647606797493524	2.4851258050193032	25.0	0.6582300167403198	False	False										VWC2L	+
chr2	ENSG00000174453.5	215294868	0.0459717624019931	0.0542916847223445	False	False	215294878	A	T	0.09701516073915573	0.06506367882046632	0.13728724509215615	19.0	1.491080161742081	0.013647606797493524	2.4851258050193032	25.0	0.6582300167403198	False	False										VWC2L	+
chr2	ENSG00000174453.5	215334320	0.0898738703436298	0.075510876844393	False	False	215334330	A	T						0.013647606797493524	2.4851258050193032	25.0	0.6582300167403198	False	False										VWC2L	+
chr2	ENSG00000174453.5	215334937	-0.00545686468981374	0.0288797808047939	False	False	215334947	T	A	0.06353768675450422	0.07021758835692664	0.3666129840880956	51.0	0.9048685413622087	0.013647606797493524	2.4851258050193032	25.0	0.6582300167403198	False	False										VWC2L	+
chr2	ENSG00000174453.5	215359503	-0.000313029594530502	0.0182774611488642	False	False	215359514	T	A	0.005501259063195221	0.06900551172426178	0.936534261349374	43.0	0.07972202402001785	0.013647606797493524	2.4851258050193032	25.0	0.6582300167403198	False	False										VWC2L	+
chr2	ENSG00000174453.5	215374190	-0.00622175028752884	0.0208292513801874	False	False	215374201	A	T	-0.061916371773994325	0.06510764778120509	0.3425892152740125	18.0	0.9509846213775826	0.013647606797493524	2.4851258050193032	25.0	0.6582300167403198	False	False										VWC2L	+
chr2	ENSG00000174453.5	215378882	0.029816753146636003	0.0494567469180034	False	False	215378893	T	A	0.1512981995442266	0.06589921108327895	0.022602094249074004	28.0	2.295903047352512	0.013647606797493524	2.4851258050193032	25.0	0.6582300167403198	False	False										VWC2L	+
chr2	ENSG00000174453.5	215382890	-0.0120143682364032	0.0254862209541805	False	False	215382902	A	T	-0.036668586019525815	0.06996691847143804	0.6007886238493599	49.0	0.5240846219988193	0.013647606797493524	2.4851258050193032	25.0	0.6582300167403198	False	False										VWC2L	+
chr2	ENSG00000174453.5	215384783	-0.0217837828937454	0.0290552828677127	False	False	215384814	AC	GT	-0.07962426214804695	0.06928412331385149	0.25178212531802946	46.0	1.1492425441735832	0.013647606797493524	2.4851258050193032	25.0	0.6582300167403198	False	False										VWC2L	+
chr2	ENSG00000174453.5	215385959	0.000859645131568859	0.0208955478867686	False	False	215386003	AAAT	ATTT	-0.02002047798451061	0.0652197327032069	0.7591383143754912	18.0	0.3069696417741711	0.013647606797493524	2.4851258050193032	25.0	0.6582300167403198	False	False										VWC2L	+
chr2	ENSG00000174453.5	215389768	0.00766529279845702	0.0288748149826468	False	False	215389808	AC	GT	0.10296333393700433	0.06799527718153198	0.13143244877613747	39.0	1.5142718465889264	0.013647606797493524	2.4851258050193032	25.0	0.6582300167403198	False	False										VWC2L	+
chr2	ENSG00000174453.5	215400522	0.0207998575373523	0.0433232488823503	False	False	215400545	AC	GT	0.1456579709875579	0.06282283574850014	0.021233139775175096	5.0	2.3185513556037685	0.013647606797493524	2.4851258050193032	25.0	0.6582300167403198	False	False										VWC2L	+
chr2	ENSG00000174453.5	215401700	-0.0159885161741398	0.0349943760309169	False	False	215401733	AC	GT	-0.12844258074487366	0.06441893815193456	0.047313064014944166	16.0	1.9938636747152967	0.013647606797493524	2.4851258050193032	25.0	0.6582300167403198	False	False										VWC2L	+
chr2	ENSG00000174453.5	215406637	-0.0214813863852332	0.0456389608807631	False	False	215406647	T	A	-0.15532315654176532	0.07038237539832086	0.028479904799672936	56.0	2.2068473202663594	0.013647606797493524	2.4851258050193032	25.0	0.6582300167403198	False	False										VWC2L	+
chr2	ENSG00000174453.5	215423533	0.0109638191254912	0.0406996558162868	False	False	215423549	T	A	0.052221780514555546	0.07114983423647317	0.46384020379435903	56.0	0.7339691100472777	0.013647606797493524	2.4851258050193032	25.0	0.6582300167403198	False	False										VWC2L	+
chr2	ENSG00000174453.5	215435413	-0.00181509742556495	0.0213376220176547	False	False	215435423	A	T	0.0034308262610558337	0.06523242339059025	0.9581001731700084	18.0	0.052593880201463265	0.013647606797493524	2.4851258050193032	25.0	0.6582300167403198	False	False										VWC2L	+
chr2	ENSG00000174453.5	215460848	-0.00278328976268104	0.018263890162389	False	False	215460881	AAG	CTT	-0.002972076010978384	0.06681501537975768	0.96455970250881	29.0	0.04448215710324908	0.013647606797493524	2.4851258050193032	25.0	0.6582300167403198	False	False										VWC2L	+
chr2	ENSG00000174453.5	215462890	0.00208463658406376	0.0270745580765734	False	False	215462909	AC	GT	-0.014205541594561132	0.07254030468018989	0.8449527903746417	63.0	0.19582963784325733	0.013647606797493524	2.4851258050193032	25.0	0.6582300167403198	False	False										VWC2L	+
chr2	ENSG00000174453.5	215473382	0.0013266692513063	0.0175191950506522	False	False	215473409	GTTT	AAAC	-0.0102692907014032	0.06324221823018182	0.8711375472631924	3.0	0.16238030525789285	0.013647606797493524	2.4851258050193032	25.0	0.6582300167403198	False	False										VWC2L	+
chr2	ENSG00000174453.5	215482516	-0.00422095999661935	0.0192929373651512	False	False	215482531	AG	CT	-0.0516373459611628	0.0632878800486519	0.4153302390422859	4.0	0.8159120817677433	0.013647606797493524	2.4851258050193032	25.0	0.6582300167403198	False	False										VWC2L	+
chr2	ENSG00000198130.10	190956274	0.0796002764497803	0.0384561866119293	False	False	190956288	AC	GT	0.0960206268602678	0.06868770040370649	0.16360876828331955	43.0	1.397930434355994	5.3332744659610056e-14	7.980793141681737	21.0	6.422466744799688e-11	False	False										HIBCH	-
chr2	ENSG00000198130.10	190957987	0.0769981224978815	0.0355811791276922	False	False	190958001	A	T	0.16342971466176193	0.06591697728574321	0.0139004916387948	29.0	2.479326592196593	5.3332744659610056e-14	7.980793141681737	21.0	6.422466744799688e-11	False	False										HIBCH	-
chr2	ENSG00000198130.10	190958159	0.0162021577045935	0.0244726237185504	False	False	190958173	A	T	0.04032681593523452	0.06423014366344651	0.5306950313149383	11.0	0.6278487581553485	5.3332744659610056e-14	7.980793141681737	21.0	6.422466744799688e-11	False	False										HIBCH	-
chr2	ENSG00000198130.10	190966404	0.0012929961503523198	0.0215390468622524	False	False	190966415	A	T	0.03581057702034296	0.0692930511339296	0.6058455605430955	45.0	0.5167989637392107	5.3332744659610056e-14	7.980793141681737	21.0	6.422466744799688e-11	False	False										HIBCH	-
chr2	ENSG00000198130.10	190979171	-0.0230813064652571	0.0287271040512759	False	False	190979197	GTTT	AAAC	-0.06978747900538132	0.06334524283173583	0.2716600055831534	5.0	1.101700394309925	5.3332744659610056e-14	7.980793141681737	21.0	6.422466744799688e-11	False	False										HIBCH	-
chr2	ENSG00000198130.10	191016721	-0.0445580185438578	0.0388954491894754	False	False	191016753	A	T	-0.0789962910662263	0.06912083851702777	0.2544053798364327	45.0	1.1428722909194124	5.3332744659610056e-14	7.980793141681737	21.0	6.422466744799688e-11	False	False										HIBCH	-
chr2	ENSG00000198130.10	191022094	0.0148946685522846	0.0276509140197157	False	False	191022120	AC	GT	0.04329889628933193	0.06910657484629266	0.5316363713458854	44.0	0.6265524862958067	5.3332744659610056e-14	7.980793141681737	21.0	6.422466744799688e-11	False	False										HIBCH	-
chr2	ENSG00000198130.10	191108857	0.0817797012111864	0.0385390333310898	False	False	191108887	AT	AT	0.13654507711387207	0.06394514061274077	0.03374557493851032	13.0	2.1353472023903266	5.3332744659610056e-14	7.980793141681737	21.0	6.422466744799688e-11	False	False										HIBCH	-
chr2	ENSG00000198130.10	191120555	-0.0531080123706823	0.0474594589238486	False	False	191120588	AG	CT	-0.06850317899800734	0.06426434368417971	0.287508738274329	12.0	1.0659593651910448	5.3332744659610056e-14	7.980793141681737	21.0	6.422466744799688e-11	False	False										HIBCH	-
chr2	ENSG00000198130.10	191196980	-0.24264569308699602	0.0413857449366896	False	False	191196995	AT	AT	-0.2780501649884251	0.06403777030436916	2.1354765083190035e-05	28.0	4.341971365755911	5.3332744659610056e-14	7.980793141681737	21.0	6.422466744799688e-11	False	False										HIBCH	-
chr2	ENSG00000198130.10	191201045	-0.0714642728915353	0.0537350744537695	False	False	191201063	ATTT	AAAT						5.3332744659610056e-14	7.980793141681737	21.0	6.422466744799688e-11	False	False										HIBCH	-
chr2	ENSG00000198130.10	191207015	-0.0132701057515521	0.0387381843548593	False	False	191207051	A	T	0.0037279354659092	0.06362803415757674	0.953326436897906	6.0	0.058589511922949804	5.3332744659610056e-14	7.980793141681737	21.0	6.422466744799688e-11	False	False										HIBCH	-
chr2	ENSG00000198130.10	191237484	0.157698587837939	0.0394389503060239	False	False	191237496	GT	AC	0.18470860213398066	0.06278836276870364	0.003576225430295415	8.0	2.941764906570349	5.3332744659610056e-14	7.980793141681737	21.0	6.422466744799688e-11	False	False										HIBCH	-
chr2	ENSG00000198130.10	191243055	0.140010497597986	0.0349525374152053	False	False	191243103	GTTTT	AAAAC	0.19432148882243047	0.06318776468378792	0.002345369734276397	12.0	3.0753024702626885	5.3332744659610056e-14	7.980793141681737	21.0	6.422466744799688e-11	False	False										HIBCH	-
chr2	ENSG00000198130.10	191265865	-0.192353649528438	0.0523982834939892	False	False	191265875	T	A	-0.2321355374221893	0.06372261146124528	0.00033227741081388564	20.0	3.6429068441956294	5.3332744659610056e-14	7.980793141681737	21.0	6.422466744799688e-11	False	False										HIBCH	-
chr2	ENSG00000198130.10	191273421	-0.157850373532845	0.0373898819427754	False	False	191273441	CCCT	AGGG	-0.22049435137232695	0.06257118550257074	0.0005079709737294193	10.0	3.5238960170135813	5.3332744659610056e-14	7.980793141681737	21.0	6.422466744799688e-11	False	False										HIBCH	-
chr2	ENSG00000198130.10	191035960	0.0116406483040267	0.0240109875769463	False	False	191035970	A	T	0.08859923896733175	0.06655254955318092	0.184454327323836	29.0	1.3312673903880081	5.3332744659610056e-14	7.980793141681737	21.0	6.422466744799688e-11	False	False										HIBCH	-
chr2	ENSG00000198130.10	191039817	-0.0277781224362782	0.0262328106248348	False	False	191039832	AAC	GTT	-0.07981298670737252	0.06291808014691723	0.2057867201881376	2.0	1.2685222835948704	5.3332744659610056e-14	7.980793141681737	21.0	6.422466744799688e-11	False	False										HIBCH	-
chr2	ENSG00000198130.10	191057179	-0.0186643809768308	0.0288320145297607	False	False	191057238	GT	AC	-0.056990044353152185	0.07113125548467086	0.4239837221426013	56.0	0.8011955358419593	5.3332744659610056e-14	7.980793141681737	21.0	6.422466744799688e-11	False	False										HIBCH	-
chr2	ENSG00000198130.10	191093284	-0.256068389802024	0.0555080115441551	False	False	191093296	AG	CT	-0.27424501022863906	0.06327257307667561	2.182693697668717e-05	22.0	4.3343426210326665	5.3332744659610056e-14	7.980793141681737	21.0	6.422466744799688e-11	False	False										HIBCH	-
chr2	ENSG00000198130.10	191094571	-0.132719342588636	0.0581887782481124	False	False	191094582	T	A	-0.1348779012430266	0.06870393392877729	0.05095860153951179	45.0	1.963175811487728	5.3332744659610056e-14	7.980793141681737	21.0	6.422466744799688e-11	False	False										HIBCH	-
chr2	ENSG00000138380.13	203711456	-0.0113808688839991	0.0228074048941207	False	False	203711480	ATTC	AATG	-0.0016022566631526142	0.06337234370671377	0.979849311582078	4.0	0.02528321613869661	1.9364278371095268e-05	4.356786388220165	17.0	0.003180407321380196	False	False										CARF	+
chr2	ENSG00000138380.13	203729310	-0.19341865930883703	0.0311447666617461	False	False	203729383	GT	AC	-0.13341781912100648	0.06534855327699013	0.04232922447990065	23.0	2.0416338607450735	1.9364278371095268e-05	4.356786388220165	17.0	0.003180407321380196	False	False										CARF	+
chr2	ENSG00000138380.13	203736203	0.246861443311776	0.0306604281248714	True	True	203736216	CG	CG	0.24831217809449224	0.06265870435146302	9.779681773347491e-05	14.0	3.9629318969263747	1.9364278371095268e-05	4.356786388220165	17.0	0.003180407321380196	False	False										CARF	+
chr2	ENSG00000138380.13	203758944	0.0449003790754287	0.0354020269389866	False	False	203758955	T	A	0.00292857703943999	0.06933722718867599	0.9663505068468504	45.0	0.04223671984273231	1.9364278371095268e-05	4.356786388220165	17.0	0.003180407321380196	False	False										CARF	+
chr2	ENSG00000138380.13	203774502	-0.25564529092064603	0.0366790752127631	False	False	203774535	ATTT	AAAT	-0.2668441254284463	0.06182393069251545	2.312028360643644e-05	10.0	4.316194755645828	1.9364278371095268e-05	4.356786388220165	17.0	0.003180407321380196	False	False										CARF	+
chr2	ENSG00000138380.13	203780886	-0.116884891798547	0.0318991471489894	False	False	203780920	ATTT	AAAT	-0.15710780082571266	0.06374810908697949	0.014421791087138662	13.0	2.4645091921291487	1.9364278371095268e-05	4.356786388220165	17.0	0.003180407321380196	False	False										CARF	+
chr2	ENSG00000138380.13	203798570	-0.212222787837484	0.03637922422084299	False	False	203798608	CTTTT	AAAAG	-0.17110223506067335	0.0621886355779637	0.0063677448224826756	2.0	2.7513424835662863	1.9364278371095268e-05	4.356786388220165	17.0	0.003180407321380196	False	False										CARF	+
chr2	ENSG00000138380.13	203809516	-0.0220634939362386	0.0427600122843408	False	False	203809526	T	A	-0.04031255858904426	0.06661247456145139	0.5456690786985655	28.0	0.6051803187682976	1.9364278371095268e-05	4.356786388220165	17.0	0.003180407321380196	False	False										CARF	+
chr2	ENSG00000138380.13	203822973	0.22511782621451396	0.0414050278708286	False	False	203823003	GT	AC	0.1798735723560318	0.06955736833606771	0.010420749862163332	53.0	2.585974378544187	1.9364278371095268e-05	4.356786388220165	17.0	0.003180407321380196	False	False										CARF	+
chr2	ENSG00000138380.13	203825479	-0.23162530380329502	0.0300226448452807	False	False	203825529	CCCT	AGGG	-0.2448001818802509	0.06351887526407292	0.0001503195641432452	20.0	3.853975387040787	1.9364278371095268e-05	4.356786388220165	17.0	0.003180407321380196	False	False										CARF	+
chr2	ENSG00000138380.13	203834302	-0.00746718759029365	0.023162804188698	False	False	203834343	AAAT	ATTT	0.008133101367022739	0.06696273820493029	0.9034383483459856	30.0	0.12145712055759274	1.9364278371095268e-05	4.356786388220165	17.0	0.003180407321380196	False	False										CARF	+
chr2	ENSG00000138380.13	203839627	0.0351491109461393	0.0459510507454127	False	False	203839639	AT	AT						1.9364278371095268e-05	4.356786388220165	17.0	0.003180407321380196	False	False										CARF	+
chr2	ENSG00000138380.13	203865198	-0.0445370959189649	0.0303473141200172	False	False	203865220	ATTT	AAAT	-0.039810569068901264	0.06602947332484467	0.547157741592077	24.0	0.6029211966154194	1.9364278371095268e-05	4.356786388220165	17.0	0.003180407321380196	False	False										CARF	+
chr2	ENSG00000138380.13	203865790	-0.00421873754813075	0.0189068158576727	False	False	203865823	GT	AC	0.011038235449766657	0.06607783412867015	0.8674789160954427	24.0	0.16704898995739537	1.9364278371095268e-05	4.356786388220165	17.0	0.003180407321380196	False	False										CARF	+
chr2	ENSG00000138380.13	203877361	-0.17560771725169402	0.039640806518305	False	False	203877383	A	T	-0.16621092589325726	0.06920996568640839	0.017227410482887524	50.0	2.4015461392707804	1.9364278371095268e-05	4.356786388220165	17.0	0.003180407321380196	False	False										CARF	+
chr2	ENSG00000138380.13	203910932	0.21516643369935104	0.0392395399647985	False	False	203910956	ATTT	AAAT	0.18405971977979652	0.06657140815153234	0.006182805008048089	35.0	2.7648464241710626	1.9364278371095268e-05	4.356786388220165	17.0	0.003180407321380196	False	False										CARF	+
chr2	ENSG00000138380.13	203917443	-0.0521315353753374	0.0297661071816573	False	False	203917480	ATTT	AAAT	-0.07042889215143057	0.06563178709163134	0.2843499275605391	22.0	1.0730911845064006	1.9364278371095268e-05	4.356786388220165	17.0	0.003180407321380196	False	False										CARF	+
chr2	ENSG00000138439.10	203711456	-0.0396060044958786	0.0525736432386316	False	False	203711480	ATTC	AATG	-0.16954989580639468	0.062454894015393676	0.007096371840084346	4.0	2.714757561907071	2.9822011469805608e-05	4.257392105873798	16.0	0.004344882062656072	False	False										FAM117B	+
chr2	ENSG00000138439.10	203729310	0.0322437946551692	0.0469313368066087	False	False	203729383	GT	AC	0.059548112685752976	0.06582103609411237	0.3665724395825672	23.0	0.9046972855396832	2.9822011469805608e-05	4.257392105873798	16.0	0.004344882062656072	False	False										FAM117B	+
chr2	ENSG00000138439.10	203411627	0.10089597579294199	0.0584850057371359	False	False	203411677	GTTTT	AAAAC	0.1723872384664224	0.06280317168774459	0.006499712402866517	7.0	2.744881091730946	2.9822011469805608e-05	4.257392105873798	16.0	0.004344882062656072	False	False										FAM117B	+
chr2	ENSG00000138439.10	203416248	0.0603683868096701	0.0405750172380444	False	False	203416270	AAAC	GTTT	0.13481591277376942	0.06317560600225318	0.03383317464306872	7.0	2.133986855131412	2.9822011469805608e-05	4.257392105873798	16.0	0.004344882062656072	False	False										FAM117B	+
chr2	ENSG00000138439.10	203441401	0.0713462682938261	0.0408267677395072	False	False	203441426	T	A	0.15682132485680314	0.06456319610194412	0.015896567766864652	19.0	2.4289585139060508	2.9822011469805608e-05	4.257392105873798	16.0	0.004344882062656072	False	False										FAM117B	+
chr2	ENSG00000138439.10	203492913	-0.1050403897727	0.0579529865464125	False	False	203492953	GTTT	AAAC	-0.2001827120359671	0.06208967739781841	0.0014326523202279982	4.0	3.2240900649775437	2.9822011469805608e-05	4.257392105873798	16.0	0.004344882062656072	False	False										FAM117B	+
chr2	ENSG00000138439.10	203499718	-0.0202575351235405	0.0443607322920878	False	False	203499740	CGG	CCG	-0.13186703519462956	0.06398603640082272	0.0403929608086725	13.0	2.0608720685335973	2.9822011469805608e-05	4.257392105873798	16.0	0.004344882062656072	False	False										FAM117B	+
chr2	ENSG00000138439.10	203534991	-0.00265787488393855	0.0177406496907178	False	False	203535025	CTTT	AAAG	-0.019026241531941053	0.06966068949443895	0.7850289195259088	47.0	0.27312737887068905	2.9822011469805608e-05	4.257392105873798	16.0	0.004344882062656072	False	False										FAM117B	+
chr2	ENSG00000138439.10	203556225	0.12150917813316699	0.0790080212924556	False	False	203556235	A	T	0.2469589509307299	0.06178283750676199	8.476314116239325e-05	7.0	3.99720959568587	2.9822011469805608e-05	4.257392105873798	16.0	0.004344882062656072	False	False										FAM117B	+
chr2	ENSG00000138439.10	203585124	-0.000122919022875961	0.0036542672738724795	False	False	203585150	GT	AC	-0.08233422083498926	0.06673759188613312	0.21861311095669575	30.0	1.2337008050195595	2.9822011469805608e-05	4.257392105873798	16.0	0.004344882062656072	False	False										FAM117B	+
chr2	ENSG00000138439.10	203594057	-0.0327235813810287	0.0411484675435336	False	False	203594069	A	T	-0.12229546249022988	0.06646229653219315	0.06708655754456486	30.0	1.8400727761640336	2.9822011469805608e-05	4.257392105873798	16.0	0.004344882062656072	False	False										FAM117B	+
chr2	ENSG00000138439.10	203606266	-0.0059187357350752295	0.0232038713830422	False	False	203606277	T	A	-0.0038592829543684297	0.0657946795153894	0.9532764496407352	22.0	0.0586564595008893	2.9822011469805608e-05	4.257392105873798	16.0	0.004344882062656072	False	False										FAM117B	+
chr2	ENSG00000138439.10	203614166	-0.03484599940406399	0.047588970564795996	False	False	203614177	A	T	-0.12475812131124205	0.06614581236990788	0.060568537259959775	28.0	1.8861076286062672	2.9822011469805608e-05	4.257392105873798	16.0	0.004344882062656072	False	False										FAM117B	+
chr2	ENSG00000138439.10	203630785	0.00413584203839282	0.0213086834234908	False	False	203630830	AC	GT	0.1315050952663269	0.07009659085572541	0.062104405132341514	53.0	1.8760555065651343	2.9822011469805608e-05	4.257392105873798	16.0	0.004344882062656072	False	False										FAM117B	+
chr2	ENSG00000138439.10	203661856	0.0781777060702297	0.0663301901431565	False	False	203661886	GT	AC	0.21184518905530908	0.06809194297725732	0.0021276969861370645	47.0	3.1111638145803138	2.9822011469805608e-05	4.257392105873798	16.0	0.004344882062656072	False	False										FAM117B	+
chr2	ENSG00000138442.5	203711456	0.00338644609796815	0.0163531096910515	False	False	203711480	ATTC	AATG	0.04344561158933741	0.06331258840655196	0.4932203497186048	4.0	0.6862081093629936	0.07385055089725508	1.7959094704201641	18.0	1.0	False	False										WDR12	-
chr2	ENSG00000138442.5	203729310	-0.00347835395070912	0.0244264220489866	False	False	203729383	GT	AC	0.03748465838078754	0.06589170629297983	0.5699907551091621	23.0	0.5688828001223151	0.07385055089725508	1.7959094704201641	18.0	1.0	False	False										WDR12	-
chr2	ENSG00000138442.5	203736203	0.0272222149785151	0.0314329957316522	False	False	203736216	CG	CG	0.05810278038242949	0.06457534494962691	0.3691498001981064	14.0	0.8997672475114696	0.07385055089725508	1.7959094704201641	18.0	1.0	False	False										WDR12	-
chr2	ENSG00000138442.5	203758944	0.0335057361240387	0.0322022013053326	False	False	203758955	T	A	0.10097295133159223	0.06898315231534763	0.14477637333283555	45.0	1.4637335051029177	0.07385055089725508	1.7959094704201641	18.0	1.0	False	False										WDR12	-
chr2	ENSG00000138442.5	203774502	-0.0391947732946791	0.033496446375822	True	False	203774535	ATTT	AAAT	-0.07336227589326888	0.06397716852512965	0.25263569069593106	10.0	1.1466946347344653	0.07385055089725508	1.7959094704201641	18.0	1.0	False	False										WDR12	-
chr2	ENSG00000138442.5	203780886	-0.0296925771033467	0.0352708327667924	False	False	203780920	ATTT	AAAT	-0.08884629217939485	0.06429445078328981	0.16829783511210702	13.0	1.3818656368783555	0.07385055089725508	1.7959094704201641	18.0	1.0	False	False										WDR12	-
chr2	ENSG00000138442.5	203798570	-0.0143705316270442	0.027015866760235	False	False	203798608	CTTTT	AAAAG	-0.020481265266357917	0.06310620017944357	0.7457902177201886	2.0	0.3245523452231173	0.07385055089725508	1.7959094704201641	18.0	1.0	False	False										WDR12	-
chr2	ENSG00000138442.5	203809516	0.0204993474442737	0.0307355641589405	False	False	203809526	T	A	0.11887829182850153	0.06619392223634146	0.07385055089725508	28.0	1.7959094704201641	0.07385055089725508	1.7959094704201641	18.0	1.0	True	False	203705787.0	0.3975342810670727	0.5569380135550952	chr2:203705787						WDR12	-
chr2	ENSG00000138442.5	203822973	0.00132771001175721	0.0216103702382227	False	False	203823003	GT	AC	0.010969807092866579	0.07070642344696643	0.8768628129937215	53.0	0.15514583482071492	0.07385055089725508	1.7959094704201641	18.0	1.0	False	False										WDR12	-
chr2	ENSG00000138442.5	203825479	-0.0401850186839099	0.0361939802385463	False	False	203825529	CCCT	AGGG	-0.050367520718042166	0.06542902693689287	0.4421959577710468	20.0	0.7698039093049982	0.07385055089725508	1.7959094704201641	18.0	1.0	False	False										WDR12	-
chr2	ENSG00000138442.5	203834302	0.026636260969268	0.0325956614909641	False	False	203834343	AAAT	ATTT	0.08644685421235004	0.06671426728353104	0.19639170400373085	30.0	1.2957776159776568	0.07385055089725508	1.7959094704201641	18.0	1.0	False	False										WDR12	-
chr2	ENSG00000138442.5	203839627	0.0153529289438215	0.0359471814235299	False	False	203839639	AT	AT						0.07385055089725508	1.7959094704201641	18.0	1.0	False	False										WDR12	-
chr2	ENSG00000138442.5	203865198	-8.53321350388998e-05	0.0259248520495173	False	False	203865220	ATTT	AAAT	-0.003887842773954565	0.06608136061934389	0.9531354905080608	24.0	0.0588341816439004	0.07385055089725508	1.7959094704201641	18.0	1.0	False	False										WDR12	-
chr2	ENSG00000138442.5	203865790	0.004343999781622971	0.0180944908793385	False	False	203865823	GT	AC	0.004452622438423521	0.06608120497785265	0.9463371300871956	24.0	0.0673810721205195	0.07385055089725508	1.7959094704201641	18.0	1.0	False	False										WDR12	-
chr2	ENSG00000138442.5	203867213	-0.0369102697749295	0.0367734519905399	False	False	203867233	AG	CT	-0.0505010093167285	0.06354728699516053	0.42755113134265454	6.0	0.7946996906504352	0.07385055089725508	1.7959094704201641	18.0	1.0	False	False										WDR12	-
chr2	ENSG00000138442.5	203877361	-0.014543630601097	0.0259199268964874	False	False	203877383	A	T	-0.02496195468928175	0.07016437073248903	0.7223867594266409	50.0	0.3557639643695019	0.07385055089725508	1.7959094704201641	18.0	1.0	False	False										WDR12	-
chr2	ENSG00000138442.5	203910932	0.0188970001626278	0.0320315348905376	False	False	203910956	ATTT	AAAT	0.06519351764625356	0.0675844631342277	0.3358025795267493	35.0	0.9646228529887773	0.07385055089725508	1.7959094704201641	18.0	1.0	False	False										WDR12	-
chr2	ENSG00000138442.5	203917443	-0.000114368730276551	0.0173646526621105	False	False	203917480	ATTT	AAAT	-0.026348192223962157	0.0657723271315933	0.6890871582962391	22.0	0.4005969284201589	0.07385055089725508	1.7959094704201641	18.0	1.0	False	False										WDR12	-
chr2	ENSG00000138442.5	203661856	-0.00088026382695275	0.0167355160899422	False	False	203661886	GT	AC	-0.017971536511083203	0.06966204911409038	0.7966785467941706	47.0	0.25798173811467945	0.07385055089725508	1.7959094704201641	18.0	1.0	False	False										WDR12	-
chr2	ENSG00000163596.12	203711456	-0.0238168807234165	0.0325664373792506	False	False	203711480	ATTC	AATG	-0.023395499470537703	0.06335507924929801	0.7122359688256352	4.0	0.36927582993745417	0.0019788287470702275	3.1273651932406272	18.0	0.14109112657558262	False	False										ICA1L	-
chr2	ENSG00000163596.12	203729310	0.17623255414295896	0.0456117756749686	False	False	203729383	GT	AC	0.17396302182899326	0.06493263623158342	0.00791454507057012	23.0	2.679130741104535	0.0019788287470702275	3.1273651932406272	18.0	0.14109112657558262	False	False										ICA1L	-
chr2	ENSG00000163596.12	203736203	-0.22519041195591896	0.0443707039336568	True	True	203736216	CG	CG	-0.17771998536254874	0.0636549145441115	0.0056632016149545964	14.0	2.791928740072262	0.0019788287470702275	3.1273651932406272	18.0	0.14109112657558262	False	False										ICA1L	-
chr2	ENSG00000163596.12	203758944	-0.10458045769811801	0.0449160872402761	False	False	203758955	T	A	-0.12570672770957286	0.0687875009123888	0.06906277456380468	45.0	1.827464670793597	0.0019788287470702275	3.1273651932406272	18.0	0.14109112657558262	False	False										ICA1L	-
chr2	ENSG00000163596.12	203780886	0.11188516093460099	0.0373652720479936	False	False	203780920	ATTT	AAAT	0.13937824324608264	0.063919666552036	0.030190549826787826	13.0	2.180522064091448	0.0019788287470702275	3.1273651932406272	18.0	0.14109112657558262	False	False										ICA1L	-
chr2	ENSG00000163596.12	203798570	0.0817647653679723	0.0330241899175018	False	False	203798608	CTTTT	AAAAG	0.07972826628812635	0.06291850808450909	0.2062699667384021	2.0	1.2671671454930113	0.0019788287470702275	3.1273651932406272	18.0	0.14109112657558262	False	False										ICA1L	-
chr2	ENSG00000163596.12	203809516	0.0420454905817569	0.0279427191664743	False	False	203809526	T	A	0.048598046793735215	0.06658789445697005	0.4662513744946247	28.0	0.7298330603491283	0.0019788287470702275	3.1273651932406272	18.0	0.14109112657558262	False	False										ICA1L	-
chr2	ENSG00000163596.12	203822973	-0.10852135223396601	0.0479884634281993	False	False	203823003	GT	AC	-0.09172551194172664	0.0704125851840077	0.1941798378169104	53.0	1.3026863266278652	0.0019788287470702275	3.1273651932406272	18.0	0.14109112657558262	False	False										ICA1L	-
chr2	ENSG00000163596.12	203825479	0.20723749808396802	0.044085732731492994	False	False	203825529	CCCT	AGGG	0.15698562505886432	0.06469988535803459	0.016010970784825086	20.0	2.4263663558311	0.0019788287470702275	3.1273651932406272	18.0	0.14109112657558262	False	False										ICA1L	-
chr2	ENSG00000163596.12	203834302	-0.000261814571949262	0.0276145336489425	False	False	203834343	AAAT	ATTT	-0.08266280334622644	0.06673577042003631	0.21677438627707188	30.0	1.238658111323883	0.0019788287470702275	3.1273651932406272	18.0	0.14109112657558262	False	False										ICA1L	-
chr2	ENSG00000163596.12	203556225	0.0408112759111983	0.0271831206022148	False	False	203556235	A	T	0.08333615570576618	0.063535889772919	0.1908647287623478	7.0	1.3116390752315656	0.0019788287470702275	3.1273651932406272	18.0	0.14109112657558262	False	False										ICA1L	-
chr2	ENSG00000163596.12	203585124	-0.13772842947081	0.0384891683268831	False	False	203585150	GT	AC	-0.08782322564629279	0.06670620549981995	0.18933511440297335	30.0	1.3165675515230713	0.0019788287470702275	3.1273651932406272	18.0	0.14109112657558262	False	False										ICA1L	-
chr2	ENSG00000163596.12	203594057	0.0658831953184965	0.0375263870052529	False	False	203594069	A	T	0.0032715225449640234	0.06696459465903297	0.9610789674849428	30.0	0.04885451127751614	0.0019788287470702275	3.1273651932406272	18.0	0.14109112657558262	False	False										ICA1L	-
chr2	ENSG00000163596.12	203606266	0.0208295554854175	0.0262992564239513	False	False	203606277	T	A	0.0365040498509096	0.06575131734872691	0.5793063357940591	22.0	0.5551835510352159	0.0019788287470702275	3.1273651932406272	18.0	0.14109112657558262	False	False										ICA1L	-
chr2	ENSG00000163596.12	203614166	-0.013857675803101998	0.0317689944482552	False	False	203614177	A	T	-0.11885810487118438	0.06619408335112165	0.07389992827426277	28.0	1.7956001330316835	0.0019788287470702275	3.1273651932406272	18.0	0.14109112657558262	False	False										ICA1L	-
chr2	ENSG00000163596.12	203630785	0.0144051999910025	0.0308889482313276	False	False	203630830	AC	GT	0.01839888628700501	0.07069870865098588	0.7949436059964367	53.0	0.26024359762826366	0.0019788287470702275	3.1273651932406272	18.0	0.14109112657558262	False	False										ICA1L	-
chr2	ENSG00000163596.12	203661856	-0.0037725625866602296	0.0269389336257465	False	False	203661886	GT	AC	-0.021936658179408663	0.06965653542432326	0.7531365578340734	47.0	0.3149260589229454	0.0019788287470702275	3.1273651932406272	18.0	0.14109112657558262	False	False										ICA1L	-
chr2	ENSG00000138382.9	170570323	-0.0348214156285435	0.0349366372293309	False	False	170570341	GTTT	AAAC	-0.09097114086243732	0.06285771739077431	0.14907331141018193	2.0	1.4472549217288193	0.01729177215349349	2.39701533705137	19.0	0.641411859791471	False	False										METTL5	-
chr2	ENSG00000138382.9	170581131	-0.0010167335552851802	0.0279784406301499	False	False	170581157	GTTT	AAAC	0.04411320589917155	0.0630579959785742	0.4848464271525051	2.0	0.6995656175651428	0.01729177215349349	2.39701533705137	19.0	0.641411859791471	False	False										METTL5	-
chr2	ENSG00000138382.9	170590101	-0.0245677337328138	0.0292492126349463	False	False	170590137	AC	GT	-0.005880602606097108	0.06481925155309426	0.9277889321530804	15.0	0.09072308712605595	0.01729177215349349	2.39701533705137	19.0	0.641411859791471	False	False										METTL5	-
chr2	ENSG00000138382.9	170621950	0.00457912862962616	0.024760755376165997	False	False	170621968	ATTT	AAAT	-0.037385861930358186	0.06295003994500943	0.5531135085297866	1.0	0.5938973503911504	0.01729177215349349	2.39701533705137	19.0	0.641411859791471	False	False										METTL5	-
chr2	ENSG00000138382.9	170638993	0.0135635028864175	0.0229874550286042	False	False	170639009	A	T	0.04430582790867856	0.06544784620938837	0.4991004100193038	20.0	0.6769638800172307	0.01729177215349349	2.39701533705137	19.0	0.641411859791471	False	False										METTL5	-
chr2	ENSG00000138382.9	170649929	0.0602597722541671	0.0346904520410002	False	False	170649973	AC	GT	0.09330785125844354	0.06870550143958219	0.17589429275293514	43.0	1.3580841315960122	0.01729177215349349	2.39701533705137	19.0	0.641411859791471	False	False										METTL5	-
chr2	ENSG00000138382.9	170652690	0.0221118502117825	0.0354106211359525	False	False	170652700	T	A						0.01729177215349349	2.39701533705137	19.0	0.641411859791471	False	False										METTL5	-
chr2	ENSG00000138382.9	170677919	0.0132255806273057	0.0351773573131651	False	False	170677936	T	A	0.10641312827148583	0.06688533600529062	0.11304382123036187	32.0	1.590978450987651	0.01729177215349349	2.39701533705137	19.0	0.641411859791471	False	False										METTL5	-
chr2	ENSG00000138382.9	170686325	0.0627619248194652	0.0414429924854497	False	False	170686364	AC	GT	0.006828402717263503	0.06933590800603122	0.9216436751250252	45.0	0.09848292051889665	0.01729177215349349	2.39701533705137	19.0	0.641411859791471	False	False										METTL5	-
chr2	ENSG00000138382.9	170687163	0.0479410787446914	0.0469594999578872	False	False	170687173	T	A	-0.0270662141082484	0.06439206350589406	0.6746155484969358	12.0	0.4203346287508075	0.01729177215349349	2.39701533705137	19.0	0.641411859791471	False	False										METTL5	-
chr2	ENSG00000138382.9	170694898	0.0263798506940059	0.0328247569823292	False	False	170694958	GT	AC	0.00010796041982626905	0.07088812008771703	0.9987863725119658	54.0	0.001522969147618511	0.01729177215349349	2.39701533705137	19.0	0.641411859791471	False	False										METTL5	-
chr2	ENSG00000138382.9	170710287	0.0563322663950715	0.0409167888487834	False	False	170710316	T	A	-0.07599673252516723	0.0634444669871008	0.2321249613813668	6.0	1.1978464968524125	0.01729177215349349	2.39701533705137	19.0	0.641411859791471	False	False										METTL5	-
chr2	ENSG00000138382.9	170716207	0.0377932639480472	0.03599097902779	False	False	170716241	ATTT	AAAT	-0.10668057263306607	0.06418135942463739	0.09778343523362756	13.0	1.6621737773929801	0.01729177215349349	2.39701533705137	19.0	0.641411859791471	False	False										METTL5	-
chr2	ENSG00000138382.9	170733042	-0.011241959545	0.0219320413432789	False	False	170733080	ATTGT	AATAC	0.01499640504183891	0.06349292276524587	0.8134800468920937	5.0	0.23619018291669341	0.01729177215349349	2.39701533705137	19.0	0.641411859791471	False	False										METTL5	-
chr2	ENSG00000138382.9	170744272	0.0329374184129884	0.0332768280794544	False	False	170744303	T	A	0.002159559876680428	0.06772838821490383	0.9745924607258222	35.0	0.031885593819656416	0.01729177215349349	2.39701533705137	19.0	0.641411859791471	False	False										METTL5	-
chr2	ENSG00000138382.9	170748109	0.026337562486889	0.0319725113014384	False	False	170748150	AC	GT	0.02590503804887945	0.06549019285763966	0.6927945379635014	20.0	0.39555598966078687	0.01729177215349349	2.39701533705137	19.0	0.641411859791471	False	False										METTL5	-
chr2	ENSG00000138382.9	170766240	-0.00918314861762347	0.0383628523779537	False	False	170766268	AT	AT	0.069618489317586	0.06650491263208012	0.2963071119076052	28.0	1.0468172434528389	0.01729177215349349	2.39701533705137	19.0	0.641411859791471	False	False										METTL5	-
chr2	ENSG00000138382.9	170771359	0.07287628301294	0.0405115220943171	True	False	170771383	GT	AC	-0.001836673811537248	0.0681993189159646	0.9785397722376896	38.0	0.026930969996935054	0.01729177215349349	2.39701533705137	19.0	0.641411859791471	False	False										METTL5	-
chr2	ENSG00000138382.9	170771750	0.0626734306683138	0.0541072573358877	False	False	170771761	T	A	-0.037130501257111016	0.06815240533476029	0.5864449357414003	38.0	0.5448157122955287	0.01729177215349349	2.39701533705137	19.0	0.641411859791471	False	False										METTL5	-
chr2	ENSG00000138385.11	170570323	0.0126130883600116	0.0278716306498951	False	False	170570341	GTTT	AAAC	0.030559475257208726	0.06308996038580234	0.6285390469154437	2.0	0.48437936987650704	0.09802552719951337	1.6609685789518043	21.0	1.0	False	False										SSB	+
chr2	ENSG00000138385.11	170581131	0.00924163768978028	0.0307597478444013	False	False	170581157	GTTT	AAAC	0.05079061474923628	0.06303797355067894	0.42117007985440097	2.0	0.8057145858028497	0.09802552719951337	1.6609685789518043	21.0	1.0	False	False										SSB	+
chr2	ENSG00000138385.11	170590101	-0.0045353114179311795	0.024167135825655	False	False	170590137	AC	GT	-0.08684380612703849	0.06457547708622302	0.17995646593780545	15.0	1.344841881866117	0.09802552719951337	1.6609685789518043	21.0	1.0	False	False										SSB	+
chr2	ENSG00000138385.11	170621950	-0.0037964552327802298	0.0208082081949756	False	False	170621968	ATTT	AAAT	0.013909338356269523	0.06298798481754259	0.8254073019464981	1.0	0.2208252636841888	0.09802552719951337	1.6609685789518043	21.0	1.0	False	False										SSB	+
chr2	ENSG00000138385.11	170638993	-0.000801331252573534	0.0361822182993186	False	False	170639009	A	T	0.041391342945130985	0.06545603500175569	0.5277760383215121	20.0	0.6323533489925073	0.09802552719951337	1.6609685789518043	21.0	1.0	False	False										SSB	+
chr2	ENSG00000138385.11	170649929	0.00158503262068755	0.0205719288340756	False	False	170649973	AC	GT	0.004641078320112036	0.06900581274315212	0.9464416245690984	43.0	0.06725633878680168	0.09802552719951337	1.6609685789518043	21.0	1.0	False	False										SSB	+
chr2	ENSG00000138385.11	170652690	-0.00675102190905831	0.0297275315953402	False	False	170652700	T	A						0.09802552719951337	1.6609685789518043	21.0	1.0	False	False										SSB	+
chr2	ENSG00000138385.11	170677396	0.00313475313445278	0.0196372408257228	False	False	170677419	GT	AC	0.053984871828874084	0.06432172872971083	0.4021358367258283	12.0	0.8392944794087592	0.09802552719951337	1.6609685789518043	21.0	1.0	False	False										SSB	+
chr2	ENSG00000138385.11	170677919	0.0211232783953624	0.0469274759005658	False	False	170677936	T	A	0.09605317794467128	0.06695624920590135	0.15282426490834938	32.0	1.4345662889402921	0.09802552719951337	1.6609685789518043	21.0	1.0	False	False										SSB	+
chr2	ENSG00000138385.11	170686325	0.000839055690695636	0.0308602969724266	False	False	170686364	AC	GT	0.04786282233827362	0.06925805806483873	0.4902861439943361	45.0	0.691079474008135	0.09802552719951337	1.6609685789518043	21.0	1.0	False	False										SSB	+
chr2	ENSG00000138385.11	170687163	0.0107549463549782	0.0379336948926886	False	False	170687173	T	A	0.0391719250919998	0.06436622269162227	0.5433767605447533	12.0	0.608578901385467	0.09802552719951337	1.6609685789518043	21.0	1.0	False	False										SSB	+
chr2	ENSG00000138385.11	170694898	-0.0028826271879440007	0.0183029527785119	False	False	170694958	GT	AC	-0.049396279439650685	0.07080158444333029	0.4861967140391632	54.0	0.6976719494065496	0.09802552719951337	1.6609685789518043	21.0	1.0	False	False										SSB	+
chr2	ENSG00000138385.11	170710287	0.00195930602616547	0.0213999960228757	False	False	170710316	T	A	0.0040913515697281	0.06362794375180075	0.9487824261138579	6.0	0.06430117537174553	0.09802552719951337	1.6609685789518043	21.0	1.0	False	False										SSB	+
chr2	ENSG00000138385.11	170716207	-0.0056953066590478395	0.0282547868563613	False	False	170716241	ATTT	AAAT	-0.10660410072750306	0.06418188885594588	0.09802552719951337	13.0	1.6609685789518043	0.09802552719951337	1.6609685789518043	21.0	1.0	True	False	170573113.0	0.02918515467700115	0.17127387871409416	chr2:170573113						SSB	+
chr2	ENSG00000138385.11	170733042	-1.99110643570284e-05	0.0185856197963868	False	False	170733080	ATTGT	AATAC	0.013208881947767492	0.06349452368555264	0.8353748536315365	5.0	0.208031829850123	0.09802552719951337	1.6609685789518043	21.0	1.0	False	False										SSB	+
chr2	ENSG00000138385.11	170744272	0.00944937900649875	0.0224969618077551	False	False	170744303	T	A	0.02932521410578905	0.06769941768676335	0.6653210805720918	35.0	0.4331678928387997	0.09802552719951337	1.6609685789518043	21.0	1.0	False	False										SSB	+
chr2	ENSG00000138385.11	170748109	0.0182267097695652	0.0360799568522113	True	False	170748150	AC	GT	0.058067454464987824	0.0654016370079	0.3755320133835952	20.0	0.8878593430004471	0.09802552719951337	1.6609685789518043	21.0	1.0	False	False										SSB	+
chr2	ENSG00000138385.11	170766240	-0.00612675855383498	0.0234580641742964	False	False	170766268	AT	AT	0.012446586273939887	0.06666150254966006	0.8520537038100559	28.0	0.1867132572457048	0.09802552719951337	1.6609685789518043	21.0	1.0	False	False										SSB	+
chr2	ENSG00000138385.11	170553520	-0.00433027610320043	0.0235871425901229	False	False	170553543	T	A	-0.035596344008611135	0.06996963277909404	0.6114843109750985	49.0	0.5087399003649885	0.09802552719951337	1.6609685789518043	21.0	1.0	False	False										SSB	+
chr2	ENSG00000138385.11	170558286	0.009930371503784341	0.0266749662251836	False	False	170558297	A	T	-0.0034968005081924664	0.06967287545874881	0.960020537573646	47.0	0.05018883582984623	0.09802552719951337	1.6609685789518043	21.0	1.0	False	False										SSB	+
chr2	ENSG00000138385.11	170560162	-0.0039678464956306204	0.0238269998618283	False	False	170560172	A	T	0.022576431917030973	0.06725013430731926	0.7374092878802008	32.0	0.3357083543337078	0.09802552719951337	1.6609685789518043	21.0	1.0	False	False										SSB	+
chr2	ENSG00000138385.11	170566120	0.00124765921389924	0.0158776043829375	False	False	170566144	ATTT	AAAT	-0.004010318087989418	0.0636279646382262	0.9497954984188544	6.0	0.06302760289113683	0.09802552719951337	1.6609685789518043	21.0	1.0	False	False										SSB	+
chr2	ENSG00000138398.11	170570323	0.0116746622846459	0.0229128424398685	False	False	170570341	GTTT	AAAC	0.05970329960482959	0.06300684576782715	0.34426056476510325	2.0	0.9475684566853141	0.2889014762535337	1.063303284706808	23.0	1.0	False	False										PPIG	+
chr2	ENSG00000138398.11	170581131	0.007882827524681179	0.0258635552898644	False	False	170581157	GTTT	AAAC	0.007424633002608787	0.06311770055070053	0.9064536795196736	2.0	0.11763155086178727	0.2889014762535337	1.063303284706808	23.0	1.0	False	False										PPIG	+
chr2	ENSG00000138398.11	170590101	0.00855023838891161	0.0210729794497888	False	False	170590137	AC	GT	0.033166665164371216	0.06478471044339677	0.6091592764057571	15.0	0.5119520475953868	0.2889014762535337	1.063303284706808	23.0	1.0	False	False										PPIG	+
chr2	ENSG00000138398.11	170553520	-0.0056060674290840705	0.0212661020263234	False	False	170553543	T	A	-0.07424067564531336	0.06982079027977824	0.2889014762535337	49.0	1.063303284706808	0.2889014762535337	1.063303284706808	23.0	1.0	True	False	170521817.0	0.2248867713630232	0.39521506723645783	chr2:170521817						PPIG	+
chr2	ENSG00000138398.11	170558286	0.0018826631114276602	0.0221276377573202	False	False	170558297	A	T	0.03335156929747853	0.0696345408943017	0.6324811148702656	47.0	0.4789515213161654	0.2889014762535337	1.063303284706808	23.0	1.0	False	False										PPIG	+
chr2	ENSG00000138398.11	170560162	-0.0060828058612737	0.020407364806031003	False	False	170560172	A	T	-0.06373486490393263	0.06713051605269252	0.3434455471388003	32.0	0.9494171749537191	0.2889014762535337	1.063303284706808	23.0	1.0	False	False										PPIG	+
chr2	ENSG00000138398.11	170566120	-0.00125641817277045	0.0226252735558681	False	False	170566144	ATTT	AAAT	-0.03724984330355382	0.06358431710155171	0.5585221002369981	6.0	0.585833818802542	0.2889014762535337	1.063303284706808	23.0	1.0	False	False										PPIG	+
chr2	ENSG00000138398.11	170376663	-0.00113815774806789	0.020861217612299	False	False	170376719	GT	AC	-0.054107588690244464	0.07008342561576196	0.44098537039343055	50.0	0.7720454332083264	0.2889014762535337	1.063303284706808	23.0	1.0	False	False										PPIG	+
chr2	ENSG00000138398.11	170391949	-0.00485292136093641	0.0197056392185443	False	False	170391997	ATTT	AAAT	-0.007551425252237515	0.06537018113097771	0.9081337118543856	19.0	0.11551788784411116	0.2889014762535337	1.063303284706808	23.0	1.0	False	False										PPIG	+
chr2	ENSG00000138398.11	170396114	0.0042177112532022	0.0252885252301189	False	False	170396125	A	T	-0.0004804954562110325	0.06696494528794564	0.9942813803878752	30.0	0.007175328138400294	0.2889014762535337	1.063303284706808	23.0	1.0	False	False										PPIG	+
chr2	ENSG00000138398.11	170413339	0.00355254787519239	0.0194980023961893	False	False	170413365	AAAC	GTTT	0.020251219441789342	0.06361542756227967	0.7504974235195181	6.0	0.3183381801837824	0.2889014762535337	1.063303284706808	23.0	1.0	False	False										PPIG	+
chr2	ENSG00000138398.11	170432622	0.00433315544006225	0.0250904482703335	False	False	170432693	AGAGGG	CCCTCT	0.0461639302669698	0.06828571406615598	0.4997446702704584	39.0	0.6760408219828478	0.2889014762535337	1.063303284706808	23.0	1.0	False	False										PPIG	+
chr2	ENSG00000138398.11	170435912	-0.00506332703284924	0.0206548154082695	False	False	170435923	T	A	0.0034598131758818308	0.0669645522215131	0.9588408103624476	30.0	0.05166633780267895	0.2889014762535337	1.063303284706808	23.0	1.0	False	False										PPIG	+
chr2	ENSG00000138398.11	170437894	0.0188498499664958	0.0364698397481642	False	False	170437944	ATTTT	AAAAT	-0.018511864112431185	0.06607053630829612	0.7795897758864243	24.0	0.280183348687405	0.2889014762535337	1.063303284706808	23.0	1.0	False	False										PPIG	+
chr2	ENSG00000138398.11	170448292	-0.0143388273402846	0.0257424084749089	True	False	170448302	T	A	-0.03722629882198905	0.06603605613886719	0.5734916510212641	24.0	0.563726863756156	0.2889014762535337	1.063303284706808	23.0	1.0	False	False										PPIG	+
chr2	ENSG00000138398.11	170449637	0.00505435677023676	0.0229345861616566	False	False	170449653	AT	AT	-0.017827246014534188	0.06440542583324456	0.7821730293749536	12.0	0.2767972695451411	0.2889014762535337	1.063303284706808	23.0	1.0	False	False										PPIG	+
chr2	ENSG00000138398.11	170454366	-0.0069981571161179	0.0208120032960518	False	False	170454404	GTTT	AAAC	-0.04986598659080898	0.06316687053769009	0.4306072750272317	3.0	0.7894325960165336	0.2889014762535337	1.063303284706808	23.0	1.0	False	False										PPIG	+
chr2	ENSG00000138398.11	170489258	-0.0110535385531996	0.0251996799808217	False	False	170489277	AAT	ATT	-0.06734073879274248	0.064004411656681	0.2937866197939735	10.0	1.05212651830873	0.2889014762535337	1.063303284706808	23.0	1.0	False	False										PPIG	+
chr2	ENSG00000138398.11	170507245	0.0137558993171045	0.0280718068345973	False	False	170507281	GT	AC	0.033982162077924184	0.06784521597159793	0.6169647983821644	36.0	0.5008777935374272	0.2889014762535337	1.063303284706808	23.0	1.0	False	False										PPIG	+
chr2	ENSG00000138398.11	170516594	-0.000618289714105363	0.0160347566823276	False	False	170516604	A	T	-0.03727500734626934	0.06618059336270088	0.5738305975587616	25.0	0.5632316885100246	0.2889014762535337	1.063303284706808	23.0	1.0	False	False										PPIG	+
chr2	ENSG00000138398.11	170521987	0.0005865022899581951	0.0183064346936313	False	False	170521998	T	A	0.051801098710684654	0.06500706109535928	0.4263370857786937	17.0	0.7968534161957773	0.2889014762535337	1.063303284706808	23.0	1.0	False	False										PPIG	+
chr2	ENSG00000138398.11	170538996	0.00281133427275873	0.0221521951213091	False	False	170539014	AC	GT	-0.035370365156503804	0.06333277120661625	0.577015504953691	4.0	0.5584844067712094	0.2889014762535337	1.063303284706808	23.0	1.0	False	False										PPIG	+
chr2	ENSG00000138398.11	170541159	-0.00489673005318088	0.0205023494743374	False	False	170541183	GTT	AAC	0.032941977690838765	0.06308518322911527	0.6020038139954591	2.0	0.5221824841373415	0.2889014762535337	1.063303284706808	23.0	1.0	False	False										PPIG	+
chr2	ENSG00000144362.7	170570323	-0.0155388750658565	0.025901556825057	False	False	170570341	GTTT	AAAC	-0.004798196079868186	0.06311871371608299	0.9394648582826356	2.0	0.07601859729669332	5.38041991915507e-10	6.462587694485432	17.0	2.787395715945816e-07	False	False										PHOSPHO2	+
chr2	ENSG00000144362.7	170581131	-0.20804166740003302	0.0521430023761283	False	False	170581157	GTTT	AAAC	-0.246204946301328	0.06117648444191915	7.563338727859118e-05	2.0	4.024503018558946	5.38041991915507e-10	6.462587694485432	17.0	2.787395715945816e-07	False	False										PHOSPHO2	+
chr2	ENSG00000144362.7	170590101	0.130987187852964	0.0393770476098855	False	False	170590137	AC	GT	0.17333680960000292	0.06383916076529507	0.007108707573382847	15.0	2.7152112828875743	5.38041991915507e-10	6.462587694485432	17.0	2.787395715945816e-07	False	False										PHOSPHO2	+
chr2	ENSG00000144362.7	170621950	0.17186196708673998	0.0452760021215293	False	False	170621968	ATTT	AAAT	0.2296773386136722	0.06131004734354097	0.000222606881770874	1.0	3.746161494978339	5.38041991915507e-10	6.462587694485432	17.0	2.787395715945816e-07	False	False										PHOSPHO2	+
chr2	ENSG00000144362.7	170638993	0.020064979037121997	0.0331043293215553	False	False	170639009	A	T	0.08349918223663537	0.06528339957400435	0.2021601578048739	20.0	1.279026257540125	5.38041991915507e-10	6.462587694485432	17.0	2.787395715945816e-07	False	False										PHOSPHO2	+
chr2	ENSG00000144362.7	170649929	-0.004928637134353439	0.0274128147498061	False	False	170649973	AC	GT	-0.03150756947152724	0.06897229509586042	0.6482762817726828	43.0	0.4568148620795752	5.38041991915507e-10	6.462587694485432	17.0	2.787395715945816e-07	False	False										PHOSPHO2	+
chr2	ENSG00000144362.7	170652690	-0.010570128052152	0.0317441629093947	False	False	170652700	T	A						5.38041991915507e-10	6.462587694485432	17.0	2.787395715945816e-07	False	False										PHOSPHO2	+
chr2	ENSG00000144362.7	170553520	-0.183162988320515	0.0364441737346457	False	False	170553543	T	A	-0.2907979669276366	0.06698831264872475	2.2318353761014293e-05	49.0	4.341025403230133	5.38041991915507e-10	6.462587694485432	17.0	2.787395715945816e-07	False	False										PHOSPHO2	+
chr2	ENSG00000144362.7	170558286	0.273460198312946	0.0401891817982802	False	False	170558297	A	T	0.38165040367854103	0.06439950285386742	1.2866019843994602e-08	47.0	5.926294253304497	5.38041991915507e-10	6.462587694485432	17.0	2.787395715945816e-07	False	False										PHOSPHO2	+
chr2	ENSG00000144362.7	170560162	-0.20415541599934	0.0445696098596237	False	False	170560172	A	T	-0.2940796692469648	0.06429278152537554	7.968928932872299e-06	32.0	4.574069783104583	5.38041991915507e-10	6.462587694485432	17.0	2.787395715945816e-07	False	False										PHOSPHO2	+
chr2	ENSG00000144362.7	170566120	-0.27483541289227	0.0373706670105548	False	False	170566144	ATTT	AAAT	-0.3620779549823993	0.05931114534050304	3.964706284250082e-09	6.0	6.104720333821299	5.38041991915507e-10	6.462587694485432	17.0	2.787395715945816e-07	False	False										PHOSPHO2	+
chr2	ENSG00000144362.7	170454366	-0.292651530589328	0.0614503219383734	False	False	170454404	GTTT	AAAC	-0.3540050659669924	0.05914999284090253	7.471441826240895e-09	3.0	5.9848708167923235	5.38041991915507e-10	6.462587694485432	17.0	2.787395715945816e-07	False	False										PHOSPHO2	+
chr2	ENSG00000144362.7	170489258	-0.19926055170357898	0.0434534490746808	False	False	170489277	AAT	ATT	-0.3133042005805229	0.06092025678561691	5.571742688742107e-07	10.0	5.142857517542392	5.38041991915507e-10	6.462587694485432	17.0	2.787395715945816e-07	False	False										PHOSPHO2	+
chr2	ENSG00000144362.7	170507245	-0.0572093927918794	0.034402820421089	False	False	170507281	GT	AC	-0.05614407607813745	0.06777734769424791	0.4083765210552358	36.0	0.8283604771819989	5.38041991915507e-10	6.462587694485432	17.0	2.787395715945816e-07	False	False										PHOSPHO2	+
chr2	ENSG00000144362.7	170516594	-0.0547415261888932	0.0377697991394539	False	False	170516604	A	T	-0.06790082967815324	0.06607377181316712	0.30520263789366703	25.0	1.0276517870078974	5.38041991915507e-10	6.462587694485432	17.0	2.787395715945816e-07	False	False										PHOSPHO2	+
chr2	ENSG00000144362.7	170521987	0.22314830404857103	0.034418575803698	False	False	170521998	T	A	0.2994980380621663	0.062106419234700685	2.544360194595683e-06	17.0	4.822336269788162	5.38041991915507e-10	6.462587694485432	17.0	2.787395715945816e-07	False	False										PHOSPHO2	+
chr2	ENSG00000144362.7	170541159	0.241739487594754	0.0363283431837058	False	False	170541183	GTT	AAC	0.3538044004593324	0.059036839272586815	7.121776949027313e-09	2.0	5.992942793324948	5.38041991915507e-10	6.462587694485432	17.0	2.787395715945816e-07	False	False										PHOSPHO2	+
chr2	ENSG00000154479.8	170570323	0.11487328448427	0.040593595456604	False	False	170570341	GTTT	AAAC	0.11261015132272942	0.06271795316081018	0.07377670925648339	2.0	1.7955010590666851	0.0059788271367787185	2.7780498591069325	23.0	0.36358798104617784	False	False										CCDC173	-
chr2	ENSG00000154479.8	170581131	-0.0140601947345124	0.0290617711264052	False	False	170581157	GTTT	AAAC	-0.058968728534425724	0.06300960178063295	0.3502402113614791	2.0	0.9358689289883871	0.0059788271367787185	2.7780498591069325	23.0	0.36358798104617784	False	False										CCDC173	-
chr2	ENSG00000154479.8	170590101	0.0932060264417034	0.0336534241879075	False	False	170590137	AC	GT	0.1323077332033707	0.06425051625645467	0.04055867534256233	15.0	2.0592477837106706	0.0059788271367787185	2.7780498591069325	23.0	0.36358798104617784	False	False										CCDC173	-
chr2	ENSG00000154479.8	170621950	0.0008899454510313551	0.0162458582303831	False	False	170621968	ATTT	AAAT	-0.008726453162010555	0.06299168025863737	0.8899294932774233	1.0	0.13853342419476086	0.0059788271367787185	2.7780498591069325	23.0	0.36358798104617784	False	False										CCDC173	-
chr2	ENSG00000154479.8	170638993	-0.00154613876656901	0.0345392433383229	False	False	170639009	A	T	-0.026831918860357712	0.06548859115429613	0.6823885337427761	20.0	0.4097189813892875	0.0059788271367787185	2.7780498591069325	23.0	0.36358798104617784	False	False										CCDC173	-
chr2	ENSG00000154479.8	170649929	0.0291296481323787	0.0361769393008009	False	False	170649973	AC	GT	0.1497813495047289	0.0682281029705132	0.029237474950173162	43.0	2.195302858844857	0.0059788271367787185	2.7780498591069325	23.0	0.36358798104617784	False	False										CCDC173	-
chr2	ENSG00000154479.8	170558286	0.0554520622137004	0.0342755163245855	False	False	170558297	A	T	0.12010847676268875	0.06916892063348043	0.08397902119213678	47.0	1.7364515112088017	0.0059788271367787185	2.7780498591069325	23.0	0.36358798104617784	False	False										CCDC173	-
chr2	ENSG00000154479.8	170560162	-0.0997668685858667	0.0369648959065387	False	False	170560172	A	T	-0.13515091593305625	0.06665010378454604	0.04378419274940969	32.0	2.0277675241128925	0.0059788271367787185	2.7780498591069325	23.0	0.36358798104617784	False	False										CCDC173	-
chr2	ENSG00000154479.8	170566120	-0.030270834899932	0.0326705872001626	False	False	170566144	ATTT	AAAT	-0.1126676554399423	0.06322333652254662	0.07596818624389523	6.0	1.7820580443387848	0.0059788271367787185	2.7780498591069325	23.0	0.36358798104617784	False	False										CCDC173	-
chr2	ENSG00000154479.8	170413339	0.0433826783977352	0.036961298818384	False	False	170413365	AAAC	GTTT	0.12462957721044632	0.06313238672007457	0.049484708368731534	6.0	1.974098932185897	0.0059788271367787185	2.7780498591069325	23.0	0.36358798104617784	False	False										CCDC173	-
chr2	ENSG00000154479.8	170432622	-0.0009657319286267551	0.022452870396073996	False	False	170432693	AGAGGG	CCCTCT	-0.009438584510792058	0.06835554770785829	0.8903064467356793	39.0	0.13808073853977737	0.0059788271367787185	2.7780498591069325	23.0	0.36358798104617784	False	False										CCDC173	-
chr2	ENSG00000154479.8	170435912	-0.0742436016896665	0.0333958907943094	False	False	170435923	T	A	-0.13242452243432667	0.06637519884553973	0.04725020879258532	30.0	1.9950904063201207	0.0059788271367787185	2.7780498591069325	23.0	0.36358798104617784	False	False										CCDC173	-
chr2	ENSG00000154479.8	170437894	0.0856439993618254	0.0402794080179878	False	False	170437944	ATTTT	AAAAT	0.12684593971016656	0.06554807920998228	0.05420226579346335	24.0	1.9351587603935352	0.0059788271367787185	2.7780498591069325	23.0	0.36358798104617784	False	False										CCDC173	-
chr2	ENSG00000154479.8	170448292	-0.0615203157215638	0.0397040320147745	False	False	170448302	T	A	-0.042410443095522186	0.06602240437238788	0.5212791603152013	24.0	0.6423644139997305	0.0059788271367787185	2.7780498591069325	23.0	0.36358798104617784	False	False										CCDC173	-
chr2	ENSG00000154479.8	170449637	-0.017568326776154997	0.0276832337454577	False	False	170449653	AT	AT	-0.11259434898558313	0.06400604589494545	0.07982601679210842	12.0	1.7591205238703036	0.0059788271367787185	2.7780498591069325	23.0	0.36358798104617784	False	False										CCDC173	-
chr2	ENSG00000154479.8	170454366	-0.0818318495082997	0.0390012567779898	False	False	170454404	GTTT	AAAC	-0.15780391202454502	0.0624531160263361	0.012129954084405046	3.0	2.5267580236989304	0.0059788271367787185	2.7780498591069325	23.0	0.36358798104617784	False	False										CCDC173	-
chr2	ENSG00000154479.8	170489258	-0.0802818318424411	0.0343466188236253	False	False	170489277	AAT	ATT	-0.15010523509542434	0.06342321167688764	0.0187312039501504	10.0	2.366723966300258	0.0059788271367787185	2.7780498591069325	23.0	0.36358798104617784	False	False										CCDC173	-
chr2	ENSG00000154479.8	170507245	0.0873322536924489	0.0335189761952441	False	False	170507281	GT	AC	0.0872240708606753	0.06762569663559316	0.19849070971595695	36.0	1.2898066149423886	0.0059788271367787185	2.7780498591069325	23.0	0.36358798104617784	False	False										CCDC173	-
chr2	ENSG00000154479.8	170516594	-0.0854967700455533	0.0413920685257957	False	False	170516604	A	T	-0.09310820463358814	0.06593892915570693	0.1593024396707581	25.0	1.4120369533712658	0.0059788271367787185	2.7780498591069325	23.0	0.36358798104617784	False	False										CCDC173	-
chr2	ENSG00000154479.8	170521987	0.114864209298252	0.0357738783315701	False	False	170521998	T	A	0.14732116140286636	0.06438419098130692	0.02301340634969917	17.0	2.288157374620721	0.0059788271367787185	2.7780498591069325	23.0	0.36358798104617784	False	False										CCDC173	-
chr2	ENSG00000154479.8	170538996	-0.0203132119499839	0.028679501672119	False	False	170539014	AC	GT	-0.0892090143340348	0.06311975459972176	0.15880772302650303	4.0	1.4133295495167855	0.0059788271367787185	2.7780498591069325	23.0	0.36358798104617784	False	False										CCDC173	-
chr2	ENSG00000154479.8	170541159	0.00653486674569696	0.024833677348295	False	False	170541183	GTT	AAC	0.09052404867177027	0.06286028891722692	0.15108995130732805	2.0	1.4400832422353387	0.0059788271367787185	2.7780498591069325	23.0	0.36358798104617784	False	False										CCDC173	-
chr2	ENSG00000213160.5	170570323	-0.0112212906883077	0.0282563687778228	False	False	170570341	GTTT	AAAC	0.0010683193222183888	0.06311940429046671	0.9865095985752629	2.0	0.016925370798845502	0.0279882262604603	2.2120333118843445	23.0	0.9952670597840547	False	False										KLHL23	+
chr2	ENSG00000213160.5	170581131	-0.0109503757776826	0.0349318060790822	False	False	170581157	GTTT	AAAC	-0.09199173085975024	0.06285179942570886	0.1445464662043873	2.0	1.4636292309893995	0.0279882262604603	2.2120333118843445	23.0	0.9952670597840547	False	False										KLHL23	+
chr2	ENSG00000213160.5	170590101	-0.0151870243273167	0.0325110820534203	False	False	170590137	AC	GT	0.03166087078090445	0.06478787589080871	0.6255146283091182	15.0	0.4886851180962409	0.0279882262604603	2.2120333118843445	23.0	0.9952670597840547	False	False										KLHL23	+
chr2	ENSG00000213160.5	170621950	2.3783163419277103e-05	0.0180363184443231	False	False	170621968	ATTT	AAAT	0.017088078272225905	0.06298488095166882	0.7863789973584709	1.0	0.27130444662328357	0.0279882262604603	2.2120333118843445	23.0	0.9952670597840547	False	False										KLHL23	+
chr2	ENSG00000213160.5	170638993	-0.013737980782722	0.0343983151875002	False	False	170639009	A	T	-0.032861724527650335	0.06547679558376958	0.6162233803950132	20.0	0.5018835181939801	0.0279882262604603	2.2120333118843445	23.0	0.9952670597840547	False	False										KLHL23	+
chr2	ENSG00000213160.5	170649929	-0.0036679371032279297	0.0214764393401951	False	False	170649973	AC	GT	0.057574793248850585	0.06889208756772988	0.4042598646206794	43.0	0.8357243230907624	0.0279882262604603	2.2120333118843445	23.0	0.9952670597840547	False	False										KLHL23	+
chr2	ENSG00000213160.5	170652690	8.765031719309669e-06	0.0277642402171289	False	False	170652700	T	A						0.0279882262604603	2.2120333118843445	23.0	0.9952670597840547	False	False										KLHL23	+
chr2	ENSG00000213160.5	170677396	-0.0118293670045061	0.0235599158305297	False	False	170677419	GT	AC	-0.031466084316464	0.06438376530303766	0.6254794202526665	12.0	0.48872699768895644	0.0279882262604603	2.2120333118843445	23.0	0.9952670597840547	False	False										KLHL23	+
chr2	ENSG00000213160.5	170686325	-0.000358095278582573	0.0196954730946441	False	False	170686364	AC	GT	-0.0189722721481106	0.06932504448421338	0.7846088307565995	45.0	0.27367125819055105	0.0279882262604603	2.2120333118843445	23.0	0.9952670597840547	False	False										KLHL23	+
chr2	ENSG00000213160.5	170687163	-0.0177113170454153	0.0351696557890982	False	False	170687173	T	A	-0.07984213164374493	0.06421001699281975	0.21490921792694992	12.0	1.2434528969626846	0.0279882262604603	2.2120333118843445	23.0	0.9952670597840547	False	False										KLHL23	+
chr2	ENSG00000213160.5	170694898	-0.0065200269758968	0.0229352084888571	False	False	170694958	GT	AC	0.03402311807377486	0.07084707954874088	0.6315890614190527	54.0	0.48023317673056476	0.0279882262604603	2.2120333118843445	23.0	0.9952670597840547	False	False										KLHL23	+
chr2	ENSG00000213160.5	170710287	0.00149433856851815	0.0231517681714511	False	False	170710316	T	A	-0.012761609661477524	0.06362329486174198	0.8411914524469378	6.0	0.20058077295760027	0.0279882262604603	2.2120333118843445	23.0	0.9952670597840547	False	False										KLHL23	+
chr2	ENSG00000213160.5	170716207	0.00406406554945564	0.0172328068759816	False	False	170716241	ATTT	AAAT	0.032357541039131944	0.0645159214696231	0.6164484202570949	13.0	0.5015434996827455	0.0279882262604603	2.2120333118843445	23.0	0.9952670597840547	False	False										KLHL23	+
chr2	ENSG00000213160.5	170733042	-0.0148949162232431	0.0218631286018285	False	False	170733080	ATTGT	AATAC	-0.02318670722347322	0.06348299164546838	0.7152414549809107	5.0	0.3652428252430722	0.0279882262604603	2.2120333118843445	23.0	0.9952670597840547	False	False										KLHL23	+
chr2	ENSG00000213160.5	170553520	-0.00161911071608313	0.0302550605394103	False	False	170553543	T	A	-0.04782170933078229	0.06993390030833882	0.4948692593990476	49.0	0.683812987977736	0.0279882262604603	2.2120333118843445	23.0	0.9952670597840547	False	False										KLHL23	+
chr2	ENSG00000213160.5	170558286	0.0109709604078877	0.0321920792043029	False	False	170558297	A	T	0.114547889487016	0.06921469276275856	0.09945432310236706	47.0	1.6549649346800146	0.0279882262604603	2.2120333118843445	23.0	0.9952670597840547	False	False										KLHL23	+
chr2	ENSG00000213160.5	170560162	-0.00898474007476665	0.0376620583689612	False	False	170560172	A	T	-0.09626106202951884	0.0669548983044148	0.15193359659914502	32.0	1.4377000707530263	0.0279882262604603	2.2120333118843445	23.0	0.9952670597840547	False	False										KLHL23	+
chr2	ENSG00000213160.5	170566120	-0.0161208085799457	0.0312077863861616	False	False	170566144	ATTT	AAAT	-0.13573952778029802	0.06303956667033589	0.03226796353871585	6.0	2.1532433509599627	0.0279882262604603	2.2120333118843445	23.0	0.9952670597840547	False	False										KLHL23	+
chr2	ENSG00000213160.5	170507245	-0.0129175804106231	0.0258175466328519	False	False	170507281	GT	AC	-0.06140715776144785	0.06775631182786272	0.3657853377988101	36.0	0.9062942787891832	0.0279882262604603	2.2120333118843445	23.0	0.9952670597840547	False	False										KLHL23	+
chr2	ENSG00000213160.5	170516594	0.00211959772948693	0.022628378686881	False	False	170516604	A	T	-0.05254348831034413	0.06613513484287291	0.4277383039510772	25.0	0.7944867495194426	0.0279882262604603	2.2120333118843445	23.0	0.9952670597840547	False	False										KLHL23	+
chr2	ENSG00000213160.5	170521987	0.0143775082666251	0.0472037324229377	False	False	170521998	T	A	0.0746892813871623	0.06491263722404743	0.25105625565107315	17.0	1.15061233961841	0.0279882262604603	2.2120333118843445	23.0	0.9952670597840547	False	False										KLHL23	+
chr2	ENSG00000213160.5	170538996	-0.0031788003873463103	0.0232389776138322	False	False	170539014	AC	GT	-0.095265521674056	0.06308420077221344	0.1322774604015796	4.0	1.5101328146811903	0.0279882262604603	2.2120333118843445	23.0	0.9952670597840547	False	False										KLHL23	+
chr2	ENSG00000213160.5	170541159	0.0202267969028773	0.0302450416370631	False	False	170541183	GTT	AAC	0.10626445084409228	0.06276205195248205	0.09167098909870124	2.0	1.6931321959413699	0.0279882262604603	2.2120333118843445	23.0	0.9952670597840547	False	False										KLHL23	+
chr2	ENSG00000138386.12	191436276	-0.0444935320221587	0.0327517296918951	False	False	191436297	AAT	ATT	-0.08722290377758019	0.06390554259779467	0.17355560839534748	10.0	1.364872282307954	1.413368916127064e-05	4.439425760770489	10.0	0.0015299383822135924	False	False										NAB1	+
chr2	ENSG00000138386.12	191440590	-0.026032623795781	0.0303787985008246	False	False	191440620	AAAG	CTTT	-0.1375841080507854	0.06516946318371121	0.03583216027287076	22.0	2.111174487703527	1.413368916127064e-05	4.439425760770489	10.0	0.0015299383822135924	False	False										NAB1	+
chr2	ENSG00000138386.12	191470088	-0.00145270113305906	0.0397263153614994	False	False	191470110	ATTT	AAAT						1.413368916127064e-05	4.439425760770489	10.0	0.0015299383822135924	False	False										NAB1	+
chr2	ENSG00000138386.12	191537539	-0.114827620708081	0.0776714091692956	False	False	191537549	A	T	-0.2307153838718801	0.0629395144206043	0.0003039682132214543	14.0	3.6656683165695276	1.413368916127064e-05	4.439425760770489	10.0	0.0015299383822135924	False	False										NAB1	+
chr2	ENSG00000138386.12	191558270	0.0488303164285819	0.0595782868881985	False	False	191558298	GTT	AAC	0.1624046266847172	0.062281482134404625	0.00966435377913934	2.0	2.607590910156006	1.413368916127064e-05	4.439425760770489	10.0	0.0015299383822135924	False	False										NAB1	+
chr2	ENSG00000138386.12	191574900	-0.0456110412970766	0.0445372925426291	False	False	191574932	AC	GT	-0.1386708374353854	0.06432940016107924	0.03211923258273811	16.0	2.155637035137232	1.413368916127064e-05	4.439425760770489	10.0	0.0015299383822135924	False	False										NAB1	+
chr2	ENSG00000138386.12	191585950	-0.036624380206678	0.0425036614771011	False	False	191585972	GT	AC	-0.06281026732192363	0.06350284096800618	0.3235851656997506	6.0	0.989093816347028	1.413368916127064e-05	4.439425760770489	10.0	0.0015299383822135924	False	False										NAB1	+
chr2	ENSG00000138386.12	191622415	0.0113009385446502	0.0280128457740113	False	False	191622439	AC	GT	0.09582050347037352	0.06411926229423066	0.13637650302084975	12.0	1.4944105724528163	1.413368916127064e-05	4.439425760770489	10.0	0.0015299383822135924	False	False										NAB1	+
chr2	ENSG00000138386.12	191634170	-0.0142897364264794	0.0223318013305609	False	False	191634213	ATTT	AAAT	-0.05718230990175696	0.06431026270953084	0.3748021049623168	12.0	0.8891630587800801	1.413368916127064e-05	4.439425760770489	10.0	0.0015299383822135924	False	False										NAB1	+
chr2	ENSG00000138386.12	191644964	-0.000646761588172126	0.0231089767822115	False	False	191644975	A	T	-0.05221501080801853	0.0677918198729618	0.4420036469301499	36.0	0.770225831167634	1.413368916127064e-05	4.439425760770489	10.0	0.0015299383822135924	False	False										NAB1	+
chr2	ENSG00000151690.10	191436276	0.0190565332104831	0.0590598376521589	False	False	191436297	AAT	ATT	0.019102671973416332	0.06413832428166795	0.7660831762131275	10.0	0.2978355326142543	0.0008978957697743292	3.3644460158089387	20.0	0.0842547473350117	False	False										MFSD6	+
chr2	ENSG00000151690.10	191440058	0.109607407346339	0.041401897688499	False	False	191440068	T	A	0.19739707639186369	0.06535490780625576	0.0028162337453284253	28.0	3.0203864257149005	0.0008978957697743292	3.3644460158089387	20.0	0.0842547473350117	False	False										MFSD6	+
chr2	ENSG00000151690.10	191440590	-0.0022441009590397	0.0177133735520999	False	False	191440620	AAAG	CTTT	-0.04693657027146246	0.06572265478703704	0.4758485037774369	22.0	0.7141612039798506	0.0008978957697743292	3.3644460158089387	20.0	0.0842547473350117	False	False										MFSD6	+
chr2	ENSG00000151690.10	191196980	-0.00620732834796203	0.0370919123531955	False	False	191196995	AT	AT	0.02005147188418584	0.0666532632684594	0.7638199803755714	28.0	0.30083256094190786	0.0008978957697743292	3.3644460158089387	20.0	0.0842547473350117	False	False										MFSD6	+
chr2	ENSG00000151690.10	191201045	0.014285162634377	0.0383104992366968	False	False	191201063	ATTT	AAAT						0.0008978957697743292	3.3644460158089387	20.0	0.0842547473350117	False	False										MFSD6	+
chr2	ENSG00000151690.10	191207015	0.00478828086683811	0.0194773061129274	False	False	191207051	A	T	-0.01751165768306536	0.06361871945394924	0.7833469895498644	6.0	0.275259512190296	0.0008978957697743292	3.3644460158089387	20.0	0.0842547473350117	False	False										MFSD6	+
chr2	ENSG00000151690.10	191237484	0.0296800220500137	0.0557943054611864	False	False	191237496	GT	AC	0.12474615591009673	0.06338861021059887	0.05020061022852283	8.0	1.9679585259188819	0.0008978957697743292	3.3644460158089387	20.0	0.0842547473350117	False	False										MFSD6	+
chr2	ENSG00000151690.10	191243055	0.0635165044066849	0.0564685796426973	False	False	191243103	GTTTT	AAAAC	0.08254794119221431	0.06419581808631684	0.1997200152840991	12.0	1.2858772370689544	0.0008978957697743292	3.3644460158089387	20.0	0.0842547473350117	False	False										MFSD6	+
chr2	ENSG00000151690.10	191265865	0.0825483584571206	0.0444873961109973	False	False	191265875	T	A	0.044945476218912095	0.06544597431749921	0.4929188273630626	20.0	0.6867569271849681	0.0008978957697743292	3.3644460158089387	20.0	0.0842547473350117	False	False										MFSD6	+
chr2	ENSG00000151690.10	191273421	-0.11599998940247301	0.0594408907036754	False	False	191273441	CCCT	AGGG	-0.12959713241249082	0.06360903549162449	0.04269342714126538	10.0	2.037401312735753	0.0008978957697743292	3.3644460158089387	20.0	0.0842547473350117	False	False										MFSD6	+
chr2	ENSG00000151690.10	191293381	0.116100640395801	0.0512395706455397	False	False	191293417	ATTT	AAAT	0.1421609763018139	0.06362955342835118	0.026384025061948483	11.0	2.2341972973594966	0.0008978957697743292	3.3644460158089387	20.0	0.0842547473350117	False	False										MFSD6	+
chr2	ENSG00000151690.10	191293954	-0.09370598724356599	0.0582585860802054	False	False	191293975	GT	AC	-0.08101165207479807	0.06488050006821909	0.21303813083389395	17.0	1.2486286633058894	0.0008978957697743292	3.3644460158089387	20.0	0.0842547473350117	False	False										MFSD6	+
chr2	ENSG00000151690.10	191296423	-0.0894182164130281	0.0589478112022891	False	False	191296476	AGAGGG	CCCTCT	-0.10058528117919058	0.06330578067797123	0.11336668616502354	6.0	1.5888798795619568	0.0008978957697743292	3.3644460158089387	20.0	0.0842547473350117	False	False										MFSD6	+
chr2	ENSG00000151690.10	191311816	0.0747633571267254	0.0603187618698317	False	False	191311826	A	T	0.08238573335526701	0.06528947068688043	0.20826328874189326	20.0	1.2618532894894794	0.0008978957697743292	3.3644460158089387	20.0	0.0842547473350117	False	False										MFSD6	+
chr2	ENSG00000151690.10	191335630	0.0500773047291342	0.0576434715887726	False	False	191335643	AT	AT	0.01038700356103704	0.0649534760524442	0.8730846217999289	16.0	0.15991451408467272	0.0008978957697743292	3.3644460158089387	20.0	0.0842547473350117	False	False										MFSD6	+
chr2	ENSG00000151690.10	191352630	-0.00477005643890022	0.0392624337400678	False	False	191352645	T	A	-0.16103893161609073	0.06254529162160738	0.010609598233570222	4.0	2.574757067092433	0.0008978957697743292	3.3644460158089387	20.0	0.0842547473350117	False	False										MFSD6	+
chr2	ENSG00000151690.10	191354806	-0.0683687237550561	0.0586990688035868	False	False	191354826	GTTT	AAAC	-0.07659981837152591	0.06331349509059253	0.22748849573577726	5.0	1.2098497841877558	0.0008978957697743292	3.3644460158089387	20.0	0.0842547473350117	False	False										MFSD6	+
chr2	ENSG00000151690.10	191355289	0.0034364240326529303	0.0434038548655969	False	False	191355305	A	T	0.16766817845171172	0.06376891406790898	0.009110896145371602	14.0	2.629308980754448	0.0008978957697743292	3.3644460158089387	20.0	0.0842547473350117	False	False										MFSD6	+
chr2	ENSG00000151690.10	191405895	0.004150525073329889	0.0648643431422306	False	False	191405921	AT	AT	0.06929373289322675	0.06592301910528016	0.2943063447202237	24.0	1.0511310591307037	0.0008978957697743292	3.3644460158089387	20.0	0.0842547473350117	False	False										MFSD6	+
chr2	ENSG00000151690.10	191406597	-0.0262207898042589	0.0598081460874681	False	False	191406613	T	A	-0.18754807387355346	0.06622364724540078	0.005054361221724125	33.0	2.832040844542561	0.0008978957697743292	3.3644460158089387	20.0	0.0842547473350117	False	False										MFSD6	+
chr2	ENSG00000189362.7	191436276	-0.240130918492047	0.0358062131830034	False	False	191436297	AAT	ATT	-0.2306929353473041	0.0624196856670146	0.0002708516527927236	10.0	3.6958362234946778	3.155980644592163e-22	10.843945800333604	15.0	8.60668198855057e-19	False	False										TMEM194B	-
chr2	ENSG00000189362.7	191440058	0.23657248597270802	0.0612800955269297	False	False	191440068	T	A	0.3090375965138335	0.06340332146718257	2.063215747185334e-06	28.0	4.874154687208157	3.155980644592163e-22	10.843945800333604	15.0	8.60668198855057e-19	False	False										TMEM194B	-
chr2	ENSG00000189362.7	191440590	-0.0035395082715996102	0.0185749600761757	False	False	191440620	AAAG	CTTT	0.006324552018363868	0.06579385358080155	0.9235032154032929	22.0	0.09612679109298067	3.155980644592163e-22	10.843945800333604	15.0	8.60668198855057e-19	False	False										TMEM194B	-
chr2	ENSG00000189362.7	191470088	-0.0258844520896693	0.0749185505075864	False	False	191470110	ATTT	AAAT						3.155980644592163e-22	10.843945800333604	15.0	8.60668198855057e-19	False	False										TMEM194B	-
chr2	ENSG00000189362.7	191273421	0.268672165486693	0.0362517512108104	False	False	191273441	CCCT	AGGG	0.28068331056615425	0.06157122675130825	8.160794497307141e-06	10.0	4.558676599052663	3.155980644592163e-22	10.843945800333604	15.0	8.60668198855057e-19	False	False										TMEM194B	-
chr2	ENSG00000189362.7	191293381	0.0100910868442178	0.0337922781472334	False	False	191293417	ATTT	AAAT	0.07553901251993568	0.06409876991082313	0.23976342648618626	11.0	1.1784783487269521	3.155980644592163e-22	10.843945800333604	15.0	8.60668198855057e-19	False	False										TMEM194B	-
chr2	ENSG00000189362.7	191293954	0.17080650419172802	0.0390659414457773	False	False	191293975	GT	AC	0.16413333843715688	0.06421165502255076	0.011212137241912069	17.0	2.556130010657944	3.155980644592163e-22	10.843945800333604	15.0	8.60668198855057e-19	False	False										TMEM194B	-
chr2	ENSG00000189362.7	191296423	0.259954483869035	0.0347523119538952	False	False	191296476	AGAGGG	CCCTCT	0.26082629839211513	0.061426024172297436	3.080633526603371e-05	6.0	4.2461855851277015	3.155980644592163e-22	10.843945800333604	15.0	8.60668198855057e-19	False	False										TMEM194B	-
chr2	ENSG00000189362.7	191311816	-0.269063648732089	0.0392941748026812	False	False	191311826	A	T	-0.2655234721099647	0.06316057898057666	3.7406196002770865e-05	20.0	4.203942971954379	3.155980644592163e-22	10.843945800333604	15.0	8.60668198855057e-19	False	False										TMEM194B	-
chr2	ENSG00000189362.7	191335630	0.00838590541205462	0.0424767928254953	False	False	191335643	AT	AT	-0.01310850074118002	0.06495139913677084	0.840230455099096	16.0	0.20182014422163425	3.155980644592163e-22	10.843945800333604	15.0	8.60668198855057e-19	False	False										TMEM194B	-
chr2	ENSG00000189362.7	191352630	-0.5000509576275359	0.0516805830225629	False	False	191352645	T	A	-0.549144232699322	0.05296208432716176	3.580296216920065e-21	4.0	10.368629552173644	3.155980644592163e-22	10.843945800333604	15.0	8.60668198855057e-19	False	False										TMEM194B	-
chr2	ENSG00000189362.7	191354806	0.267022615940866	0.0364086847734866	False	False	191354826	GTTT	AAAC	0.2638008620028318	0.06125071116132773	2.386867892438129e-05	5.0	4.306902842450416	3.155980644592163e-22	10.843945800333604	15.0	8.60668198855057e-19	False	False										TMEM194B	-
chr2	ENSG00000189362.7	191355289	0.49708064087970294	0.0529442337307633	False	False	191355305	A	T	0.5511557554476318	0.053973003217397786	1.4987462044242593e-20	14.0	10.211693302068673	3.155980644592163e-22	10.843945800333604	15.0	8.60668198855057e-19	False	False										TMEM194B	-
chr2	ENSG00000189362.7	191398501	-0.0681239627717628	0.0593746638044392	False	False	191398511	A	T	-0.17309887113988373	0.06480195539812318	0.008095784154145158	22.0	2.671198269811733	3.155980644592163e-22	10.843945800333604	15.0	8.60668198855057e-19	False	False										TMEM194B	-
chr2	ENSG00000189362.7	191405895	0.207788751057075	0.0403208706937273	False	False	191405921	AT	AT	0.22314293048994333	0.06441565463030992	0.0006348819406414759	24.0	3.464110265906487	3.155980644592163e-22	10.843945800333604	15.0	8.60668198855057e-19	False	False										TMEM194B	-
chr2	ENSG00000138430.11	174852320	0.0123894390692828	0.0216889041385035	False	False	174852335	T	A	0.053662114914498585	0.06432284937689138	0.4049594672477465	12.0	0.8342620924653446	0.00045565170254552274	3.553679752285995	26.0	0.06124047215336713	False	False										OLA1	-
chr2	ENSG00000138430.11	174885486	-0.0145624701428713	0.0446154268749146	False	False	174885514	AAT	ATT	-0.12602772118261446	0.06471268787736174	0.052666329347284664	18.0	1.9474963151191003	0.00045565170254552274	3.553679752285995	26.0	0.06124047215336713	False	False										OLA1	-
chr2	ENSG00000138430.11	174903788	-0.0361592977568488	0.0403228173460451	False	False	174903798	A	T	-0.12050153860069453	0.0673897590708418	0.0751504963376717	36.0	1.7881283486118462	0.00045565170254552274	3.553679752285995	26.0	0.06124047215336713	False	False										OLA1	-
chr2	ENSG00000138430.11	174928713	0.0469561977627172	0.0365027154533489	False	False	174928749	AACC	GGTT	0.07262310168655116	0.06333238880843793	0.252611730504562	5.0	1.1466976542794705	0.00045565170254552274	3.553679752285995	26.0	0.06124047215336713	False	False										OLA1	-
chr2	ENSG00000138430.11	174942050	0.0458606811629697	0.0490594185012086	False	False	174942094	ACAT	ATGT	0.10679610935478752	0.06472217650441754	0.10025890354037408	17.0	1.6500698079505758	0.00045565170254552274	3.553679752285995	26.0	0.06124047215336713	False	False										OLA1	-
chr2	ENSG00000138430.11	174953606	0.0145178149757796	0.0293817921288001	False	False	174953644	AAAT	ATTT	-0.04329015433913802	0.06559166928735788	0.5099119171228175	21.0	0.6599947037402469	0.00045565170254552274	3.553679752285995	26.0	0.06124047215336713	False	False										OLA1	-
chr2	ENSG00000138430.11	174968882	0.00460244083233239	0.0202597238656166	False	False	174968892	A	T	0.03537662057708717	0.06633078549571209	0.5943225463133439	26.0	0.5333363733401599	0.00045565170254552274	3.553679752285995	26.0	0.06124047215336713	False	False										OLA1	-
chr2	ENSG00000138430.11	174984669	-0.00796449324112666	0.0244020369454507	False	False	174984707	AC	GT	-0.062478835153119375	0.06698448103038125	0.3519696184269332	31.0	0.9327359739456919	0.00045565170254552274	3.553679752285995	26.0	0.06124047215336713	False	False										OLA1	-
chr2	ENSG00000138430.11	175033482	-0.0800912407145441	0.0357543267251358	False	False	175033531	ATCT	AGAT	-0.14565735905326482	0.06359686871006898	0.02286353528543527	11.0	2.29032281003174	0.00045565170254552274	3.553679752285995	26.0	0.06124047215336713	False	False										OLA1	-
chr2	ENSG00000138430.11	175050655	-0.0789319391819585	0.0586230926312158	False	False	175050673	AAAT	ATTT	-0.1554676647270498	0.06272796506910583	0.013861938844863838	5.0	2.478442661989353	0.00045565170254552274	3.553679752285995	26.0	0.06124047215336713	False	False										OLA1	-
chr2	ENSG00000138430.11	175053100	-0.06238235850651099	0.0467124668578434	False	False	175053125	AAT	ATT	-0.17723255666579307	0.06561126667671603	0.007433785020748403	28.0	2.70125186790044	0.00045565170254552274	3.553679752285995	26.0	0.06124047215336713	False	False										OLA1	-
chr2	ENSG00000138430.11	175062161	-0.00324814499860572	0.0256104469078904	False	False	175062172	T	A	-0.024628707968857102	0.06664644449110327	0.7120708022442594	28.0	0.36954271389743565	0.00045565170254552274	3.553679752285995	26.0	0.06124047215336713	False	False										OLA1	-
chr2	ENSG00000138430.11	175075905	-0.0832582507393176	0.0541487334102167	False	False	175075958	AC	GT	-0.1784026225574237	0.07253831462334052	0.014839925462489103	69.0	2.45942607687799	0.00045565170254552274	3.553679752285995	26.0	0.06124047215336713	False	False										OLA1	-
chr2	ENSG00000138430.11	175078218	-0.0321220621775464	0.0376850306355173	False	False	175078232	A	T	-0.026644730412181367	0.0646616575044183	0.6806619749279647	14.0	0.41206383257900164	0.00045565170254552274	3.553679752285995	26.0	0.06124047215336713	False	False										OLA1	-
chr2	ENSG00000138430.11	175104622	-0.114189420905893	0.0531138765400514	False	False	175104638	A	T	-0.20229394264655887	0.06308385911782134	0.0015242356481463915	12.0	3.2067464716883554	0.00045565170254552274	3.553679752285995	26.0	0.06124047215336713	False	False										OLA1	-
chr2	ENSG00000138430.11	175111028	-0.0041972279686876	0.0231802552780914	False	False	175111055	A	T	-0.05424395761811425	0.06841799152029389	0.4287580462305736	40.0	0.7928317744028573	0.00045565170254552274	3.553679752285995	26.0	0.06124047215336713	False	False										OLA1	-
chr2	ENSG00000138430.11	175139180	-0.0265816525787405	0.0317506298429058	False	False	175139197	AAAT	ATTT	0.026343061064471263	0.06649592585609343	0.6923603754670236	27.0	0.39616052751083375	0.00045565170254552274	3.553679752285995	26.0	0.06124047215336713	False	False										OLA1	-
chr2	ENSG00000138430.11	175144905	0.0459177327835337	0.0612981320949445	False	False	175144919	T	A	0.16684103319134694	0.06286403154400816	0.00847293413539491	7.0	2.653998305446722	0.00045565170254552274	3.553679752285995	26.0	0.06124047215336713	False	False										OLA1	-
chr2	ENSG00000138430.11	175145078	-0.048355234412016	0.0388499282923428	False	False	175145165	GT	AC	-0.042805801127894484	0.07046991042687042	0.5442487246911742	52.0	0.6074337382948124	0.00045565170254552274	3.553679752285995	26.0	0.06124047215336713	False	False										OLA1	-
chr2	ENSG00000138430.11	175162006	0.0982308127074585	0.0376167000389493	True	False	175162016	A	T	0.2136680295656756	0.06527229959471154	0.0012304500000069939	29.0	3.2734870824589013	0.00045565170254552274	3.553679752285995	26.0	0.06124047215336713	False	False										OLA1	-
chr2	ENSG00000138430.11	175168730	0.00253132727150459	0.022248530923481002	False	False	175168753	GTTTTT	AAAAAC	-0.044560512918133864	0.06318273057374056	0.481302465771185	3.0	0.7052641206464999	0.00045565170254552274	3.553679752285995	26.0	0.06124047215336713	False	False										OLA1	-
chr2	ENSG00000138430.11	175178682	-0.0282979355149581	0.0309665454641754	False	False	175178701	A	T	-0.023058515892134868	0.06335557540674598	0.7162011974538247	4.0	0.36395401263579463	0.00045565170254552274	3.553679752285995	26.0	0.06124047215336713	False	False										OLA1	-
chr2	ENSG00000138430.11	175179162	-0.0038700999968516	0.0240869678506411	False	False	175179184	GTTT	AAAC	0.005940026648938053	0.0640173105458373	0.9261482674347632	9.0	0.09278781939277049	0.00045565170254552274	3.553679752285995	26.0	0.06124047215336713	False	False										OLA1	-
chr2	ENSG00000138430.11	175198085	-0.0068219031851483	0.0350456643725872	False	False	175198096	T	A	-0.11107206580929024	0.06510681208126877	0.0893410445152227	20.0	1.70599761006031	0.00045565170254552274	3.553679752285995	26.0	0.06124047215336713	False	False										OLA1	-
chr2	ENSG00000138430.11	175212174	-0.00829844178630993	0.0212652459366824	False	False	175212193	GTTTT	AAAAC	0.032228120182180096	0.06321269961865345	0.6106160308488121	3.0	0.5098361622997335	0.00045565170254552274	3.553679752285995	26.0	0.06124047215336713	False	False										OLA1	-
chr2	ENSG00000172845.9	174885486	-0.0104427119189056	0.0329625765503021	False	False	174885514	AAT	ATT	-0.11719549270725975	0.06478327918263907	0.07172282543188145	18.0	1.809039217926257	0.005721352500598697	2.78830110295693	19.0	0.3092429684360762	False	False										SP3	-
chr2	ENSG00000172845.9	174903788	0.00244850745146866	0.0297402364243764	False	False	174903798	A	T	0.09215528108119572	0.06759555121867777	0.1741902117591295	36.0	1.363333524466203	0.005721352500598697	2.78830110295693	19.0	0.3092429684360762	False	False										SP3	-
chr2	ENSG00000172845.9	174928713	-0.0009691787526064881	0.0169628102180622	False	False	174928749	AACC	GGTT	0.014044750247789265	0.06349380033840474	0.8251196843242176	5.0	0.2211987654374845	0.005721352500598697	2.78830110295693	19.0	0.3092429684360762	False	False										SP3	-
chr2	ENSG00000172845.9	174684212	0.00504789271918324	0.0173253632573809	False	False	174684236	A	T	0.045329458666578164	0.06369213427260192	0.4773271857384187	7.0	0.7116963371421716	0.005721352500598697	2.78830110295693	19.0	0.3092429684360762	False	False										SP3	-
chr2	ENSG00000172845.9	174686867	-0.006054629382425221	0.0203107758443919	False	False	174686904	CT	AG	-0.0436406035659696	0.06448822559585325	0.4992340243836826	13.0	0.6767220397637331	0.005721352500598697	2.78830110295693	19.0	0.3092429684360762	False	False										SP3	-
chr2	ENSG00000172845.9	174689826	0.00658006511203661	0.021191294269091	False	False	174689864	GT	AC	0.07051061335500285	0.07143324850387901	0.3248246722742483	58.0	0.9870839536462342	0.005721352500598697	2.78830110295693	19.0	0.3092429684360762	False	False										SP3	-
chr2	ENSG00000172845.9	174706012	-8.564757119401391e-05	0.0182547527842794	False	False	174706041	AATG	ATTC	-0.04045978354996301	0.06319376570248328	0.5225966932256821	3.0	0.6402496053241703	0.005721352500598697	2.78830110295693	19.0	0.3092429684360762	False	False										SP3	-
chr2	ENSG00000172845.9	174724235	-0.0138162118746695	0.0226279611133761	False	False	174724284	AGAT	ATCT	-0.06902152098382798	0.06399704306572843	0.2818751380856453	10.0	1.0785110948476033	0.005721352500598697	2.78830110295693	19.0	0.3092429684360762	False	False										SP3	-
chr2	ENSG00000172845.9	174728225	-0.00585326008603606	0.0212164413443617	False	False	174728240	T	A	-0.08153150191708583	0.06367495949038847	0.20160389186395186	8.0	1.2804327253540342	0.005721352500598697	2.78830110295693	19.0	0.3092429684360762	False	False										SP3	-
chr2	ENSG00000172845.9	174740436	0.0199505040744619	0.0297415373909187	False	False	174740464	CT	AG	-0.04860903354090123	0.06718776155317198	0.470149801029314	32.0	0.7234804734852246	0.005721352500598697	2.78830110295693	19.0	0.3092429684360762	False	False										SP3	-
chr2	ENSG00000172845.9	174749532	-0.0059115957846326	0.025350255840494	False	False	174749551	T	A	0.010878187046139402	0.06772453870212441	0.8725382863959059	35.0	0.16062401095096968	0.005721352500598697	2.78830110295693	19.0	0.3092429684360762	False	False										SP3	-
chr2	ENSG00000172845.9	174759888	0.0291879294515256	0.0353603230119474	False	False	174759930	T	A	-0.03610742050795851	0.06464244282974534	0.5769771895789734	14.0	0.5585714110937592	0.005721352500598697	2.78830110295693	19.0	0.3092429684360762	False	False										SP3	-
chr2	ENSG00000172845.9	174778895	0.0146002944421108	0.0250909484830899	False	False	174778910	A	T	0.08114307058209946	0.06407046102226355	0.20656388041778206	11.0	1.2664661575309009	0.005721352500598697	2.78830110295693	19.0	0.3092429684360762	False	False										SP3	-
chr2	ENSG00000172845.9	174782719	-0.0184623780994022	0.0526697425650263	False	False	174782729	T	A						0.005721352500598697	2.78830110295693	19.0	0.3092429684360762	False	False										SP3	-
chr2	ENSG00000172845.9	174786259	0.0264326246281916	0.0351150500109299	False	False	174786291	AAAC	GTTT	0.13407479146082746	0.06292673512207599	0.03410226788192898	5.0	2.1306490985226927	0.005721352500598697	2.78830110295693	19.0	0.3092429684360762	False	False										SP3	-
chr2	ENSG00000172845.9	174801530	0.065393666788524	0.0341553314084206	False	False	174801541	T	A	0.0056750384265938396	0.06917033250772321	0.9346899248818156	44.0	0.0820443999739367	0.005721352500598697	2.78830110295693	19.0	0.3092429684360762	False	False										SP3	-
chr2	ENSG00000172845.9	174811614	0.0381261145450794	0.043183523230471	False	False	174811624	T	A	0.17341773912078595	0.06929368864429042	0.013119671940326134	51.0	2.502648401516074	0.005721352500598697	2.78830110295693	19.0	0.3092429684360762	False	False										SP3	-
chr2	ENSG00000172845.9	174825543	-0.0222496127344537	0.0298390886411628	False	False	174825554	A	T	-0.025883062763913632	0.06964995929932674	0.7105604710989543	47.0	0.3716163372426239	0.005721352500598697	2.78830110295693	19.0	0.3092429684360762	False	False										SP3	-
chr2	ENSG00000172845.9	174827376	-0.00209581281289707	0.0194615806991729	False	False	174827387	A	T	-0.01633869009080136	0.06834946783479456	0.8112984249391245	39.0	0.23904633947250495	0.005721352500598697	2.78830110295693	19.0	0.3092429684360762	False	False										SP3	-
chr2	ENSG00000217236.1	175111028	0.00137852521568324	0.0567365600689418	False	False	175111055	A	T										False	False										SP9	+
chr2	ENSG00000217236.1	175139180	0.00246995868228181	0.0565163334323275	False	False	175139197	AAAT	ATTT										False	False										SP9	+
chr2	ENSG00000217236.1	175144905	0.000808727727582227	0.0555026977215883	False	False	175144919	T	A										False	False										SP9	+
chr2	ENSG00000217236.1	175145078	-0.0013416673878874198	0.0569849987694285	False	False	175145165	GT	AC										False	False										SP9	+
chr2	ENSG00000217236.1	175168730	0.0150827500923314	0.0657720110538722	True	False	175168753	GTTTTT	AAAAAC										False	False										SP9	+
chr2	ENSG00000217236.1	175178682	-0.00829569345151681	0.0592292952323626	False	False	175178701	A	T										False	False										SP9	+
chr2	ENSG00000217236.1	175198085	0.0126229401923276	0.063650522947445	False	False	175198096	T	A										False	False										SP9	+
chr2	ENSG00000217236.1	175212174	0.00205119966253534	0.0555901150622635	False	False	175212193	GTTTT	AAAAC										False	False										SP9	+
chr2	ENSG00000217236.1	175216934	0.0026100124009236	0.0564834028184534	False	False	175216972	AC	GT										False	False										SP9	+
chr2	ENSG00000217236.1	175291500	-0.00476196631922409	0.056790409155900994	False	False	175291535	AAAAC	GTTTT										False	False										SP9	+
chr2	ENSG00000138434.12	182688211	0.000859213645168094	0.0162004063853225	False	False	182688265	AC	GT	-0.0027493646354123193	0.06482012736596512	0.9662031999741814	15.0	0.04241529208805472	0.11141694886918617	1.5978384537311738	8.0	1.0	False	False										SSFA2	+
chr2	ENSG00000138434.12	182700623	0.000387050266210248	0.016255908637528998	False	False	182700663	GT	AC	0.030902445331393462	0.06605029970519792	0.6403280118962269	24.0	0.4678623029618373	0.11141694886918617	1.5978384537311738	8.0	1.0	False	False										SSFA2	+
chr2	ENSG00000138434.12	182702805	-0.00424211899386455	0.0199536022528059	False	False	182702816	T	A	0.017310472241761073	0.06787425170130974	0.7989357661570813	36.0	0.25503739353088206	0.11141694886918617	1.5978384537311738	8.0	1.0	False	False										SSFA2	+
chr2	ENSG00000138434.12	182771479	-0.007347733267954959	0.0230403806017595	False	False	182771490	A	T	-0.04738487585728482	0.06828180589690074	0.4884595921091748	39.0	0.693960495550332	0.11141694886918617	1.5978384537311738	8.0	1.0	False	False										SSFA2	+
chr2	ENSG00000138434.12	182829420	0.00902512963136096	0.0201974993963939	False	False	182829450	ATTT	AAAT	0.03011012142834672	0.06385868903809062	0.6376949511173138	8.0	0.4715117375865098	0.11141694886918617	1.5978384537311738	8.0	1.0	False	False										SSFA2	+
chr2	ENSG00000138434.12	182855033	-0.021522228738273	0.0371338576529522	True	False	182855052	T	A	-0.10345234693901173	0.06474518540809691	0.11141694886918617	17.0	1.5978384537311738	0.11141694886918617	1.5978384537311738	8.0	1.0	True	False	182866563.0	0.32317032820440506	0.490001345036471	chr2:182866563						SSFA2	+
chr2	ENSG00000138434.12	182864502	-0.009213473680354991	0.0308207116846749	False	False	182864518	A	T						0.11141694886918617	1.5978384537311738	8.0	1.0	False	False										SSFA2	+
chr2	ENSG00000138434.12	182868415	-0.00522368357975273	0.0294178594451927	False	False	182868446	GT	AC	0.07775076316290118	0.06462414990834632	0.23012438123686754	15.0	1.2031224128003506	0.11141694886918617	1.5978384537311738	8.0	1.0	False	False										SSFA2	+
chr2	ENSG00000138434.12	182889581	0.00864013469562384	0.0331808957706038	False	False	182889619	AAAC	GTTT	0.031099113636500638	0.06451850009658172	0.6302320446480429	13.0	0.48201854646258757	0.11141694886918617	1.5978384537311738	8.0	1.0	False	False										SSFA2	+
chr2	ENSG00000163012.3	187594162	-0.000844488905481948	0.0371579023752166	False	False	187594172	T	A										False	False										ZSWIM2	-
chr2	ENSG00000163012.3	187649465	0.00506987797107266	0.0494983256228799	False	False	187649475	A	T										False	False										ZSWIM2	-
chr2	ENSG00000163012.3	187675736	0.000264654579560227	0.0433528434876677	False	False	187675784	AC	GT										False	False										ZSWIM2	-
chr2	ENSG00000163012.3	187696116	0.12468604592632199	0.0827194447928878	True	False	187696141	AT	AT										False	False										ZSWIM2	-
chr2	ENSG00000163012.3	187697009	-0.0294793086065887	0.060691576846762005	False	False	187697028	T	A										False	False										ZSWIM2	-
chr2	ENSG00000163012.3	187709401	0.10768571238413699	0.0769234926803347	False	False	187709415	A	T										False	False										ZSWIM2	-
chr2	ENSG00000163012.3	187711524	0.0147121763391575	0.0446756373662971	False	False	187711554	AT	AT										False	False										ZSWIM2	-
chr2	ENSG00000163012.3	187723051	-0.00784852242781346	0.0369794581714771	False	False	187723096	GT	AC										False	False										ZSWIM2	-
chr2	ENSG00000163012.3	187744780	0.0250011030067225	0.0534754378463527	False	False	187744822	GT	AC										False	False										ZSWIM2	-
chr2	ENSG00000163012.3	187744995	0.0188580054138819	0.0523957204044294	False	False	187745055	AGAT	ATCT										False	False										ZSWIM2	-
chr2	ENSG00000163012.3	187753346	-0.027874694202437	0.04861821113782	False	False	187753366	GT	AC										False	False										ZSWIM2	-
chr2	ENSG00000163012.3	187774573	-0.0019913451306197	0.0372045535574946	False	False	187774596	T	A										False	False										ZSWIM2	-
chr2	ENSG00000163012.3	187784373	-0.00462434993083478	0.0360062811574553	False	False	187784392	CTT	AAG										False	False										ZSWIM2	-
chr2	ENSG00000163012.3	187788067	-0.0986099151486854	0.0820357119524135	False	False	187788084	A	T										False	False										ZSWIM2	-
chr2	ENSG00000163012.3	187788701	-0.0188806860249395	0.0433125039867977	False	False	187788721	AAAC	GTTT										False	False										ZSWIM2	-
chr2	ENSG00000163012.3	187789241	0.026827751185095002	0.0498120475970392	False	False	187789269	AT	AT										False	False										ZSWIM2	-
chr2	ENSG00000163012.3	187804246	0.0273435032951561	0.0629369219036959	False	False	187804281	GTT	AAC										False	False										ZSWIM2	-
chr2	ENSG00000163012.3	187811634	-0.0290150675447373	0.0541601511501496	False	False	187811645	A	T										False	False										ZSWIM2	-
chr2	ENSG00000143867.5	19503862	0.0027755305164067897	0.0185671800538271	False	False	19503908	AC	GT	-0.017318397271940032	0.0640088388208726	0.7869561931012359	9.0	0.2705625909010036	0.03069620193936615	2.1756009495135102	15.0	0.8008945447291569	False	False										OSR1	-
chr2	ENSG00000143867.5	19511615	0.00245367394426973	0.0186580497029235	False	False	19511633	AAAAC	GTTTT	0.001960071936246133	0.06311931906094337	0.975251599758058	2.0	0.031053439191155274	0.03069620193936615	2.1756009495135102	15.0	0.8008945447291569	False	False										OSR1	-
chr2	ENSG00000143867.5	19525494	-0.0126794560674015	0.0270766480298399	False	False	19525530	AC	GT	-0.010378716508807421	0.07018246038037221	0.8825827443205432	50.0	0.1478819131241232	0.03069620193936615	2.1756009495135102	15.0	0.8008945447291569	False	False										OSR1	-
chr2	ENSG00000143867.5	19529918	-0.0253763921101279	0.0442188031585904	False	False	19529972	AC	GT	-0.14194022105947834	0.06673737448337681	0.034546381978419034	33.0	2.1268475446967625	0.03069620193936615	2.1756009495135102	15.0	0.8008945447291569	False	False										OSR1	-
chr2	ENSG00000143867.5	19531044	0.006102751618178679	0.019358072674225	False	False	19531115	AT	AT	0.01182714780941485	0.06756901151928052	0.8612114591067963	34.0	0.17503804693132186	0.03069620193936615	2.1756009495135102	15.0	0.8008945447291569	False	False										OSR1	-
chr2	ENSG00000143867.5	19549557	-0.0035893006312361603	0.0203616370261614	False	False	19549571	GT	AC	-0.06865637022229676	0.06284543595795664	0.2756725407737544	1.0	1.092463902521539	0.03069620193936615	2.1756009495135102	15.0	0.8008945447291569	False	False										OSR1	-
chr2	ENSG00000143867.5	19554151	0.007725985699229241	0.0241025481446448	False	False	19554185	AC	GT	0.02527665765023021	0.06694355733050739	0.7061005281254189	30.0	0.37758163232104164	0.03069620193936615	2.1756009495135102	15.0	0.8008945447291569	False	False										OSR1	-
chr2	ENSG00000143867.5	19562364	-0.0104309224777448	0.0206971992758128	False	False	19562386	AC	GT	-0.002961437446036257	0.0640181592413964	0.9631413890112448	9.0	0.0462593345564564	0.03069620193936615	2.1756009495135102	15.0	0.8008945447291569	False	False										OSR1	-
chr2	ENSG00000143867.5	19566055	-0.00288532635559245	0.0186643283338992	False	False	19566065	T	A	-0.018840219929718214	0.06787237434094535	0.7815967259660503	36.0	0.27758303894125713	0.03069620193936615	2.1756009495135102	15.0	0.8008945447291569	False	False										OSR1	-
chr2	ENSG00000143867.5	19581903	0.0123961041556515	0.0289391192498706	False	False	19581948	GT	AC	0.10875186273952812	0.06512362072054964	0.09627613077470856	20.0	1.6699296128848633	0.03069620193936615	2.1756009495135102	15.0	0.8008945447291569	False	False										OSR1	-
chr2	ENSG00000143867.5	19583312	0.00546434054899648	0.0229404139298824	False	False	19583322	A	T	0.018028795384169412	0.0650838755622896	0.7820159497778194	17.0	0.27700863275904114	0.03069620193936615	2.1756009495135102	15.0	0.8008945447291569	False	False										OSR1	-
chr2	ENSG00000143867.5	19623095	-0.0425295710082892	0.042500605454431	True	False	19623119	GTTT	AAAC	-0.11269251650565032	0.0628426732952577	0.07414188581109682	3.0	1.7932482912714416	0.03069620193936615	2.1756009495135102	15.0	0.8008945447291569	False	False										OSR1	-
chr2	ENSG00000143867.5	19651050	0.0124914766409659	0.0258318044449641	False	False	19651096	GT	AC	0.11415270715183165	0.069217862033684	0.10063487200881788	47.0	1.6491799052718599	0.03069620193936615	2.1756009495135102	15.0	0.8008945447291569	False	False										OSR1	-
chr2	ENSG00000143867.5	19657469	0.0157132196735718	0.0270198211828041	False	False	19657481	T	A	0.1100524008864946	0.06539551558884127	0.09375056063746694	22.0	1.6828738162785175	0.03069620193936615	2.1756009495135102	15.0	0.8008945447291569	False	False										OSR1	-
chr2	ENSG00000162975.3	10961758	0.00662140479718247	0.0228186601083319	False	False	10961768	T	A	-0.03231841726998918	0.06506045167749379	0.6198316807959703	17.0	0.4967444343945281	0.09824639345542807	1.6598442405338645	18.0	1.0	False	False										KCNF1	+
chr2	ENSG00000162975.3	10962375	0.0206840277600179	0.0401512403370546	False	False	10962397	ATTT	AAAT	0.09726426360501683	0.06332678766951612	0.12584033519615875	6.0	1.5359102709047934	0.09824639345542807	1.6598442405338645	18.0	1.0	False	False										KCNF1	+
chr2	ENSG00000162975.3	10965370	-0.0324424333410853	0.0419731260261475	False	False	10965431	CT	AG	-0.1063140090625121	0.06405059370409223	0.09824639345542807	12.0	1.6598442405338645	0.09824639345542807	1.6598442405338645	18.0	1.0	True	False	10956302.0	0.8202445952058508	0.8881924193376423	chr2:10956302						KCNF1	+
chr2	ENSG00000162975.3	10966495	-0.0321524861775473	0.0413827047792691	True	False	10966505	T	A	-0.06539424684592794	0.06441155410326407	0.3110059860190127	13.0	1.0152564668923905	0.09824639345542807	1.6598442405338645	18.0	1.0	False	False										KCNF1	+
chr2	ENSG00000162975.3	10978025	-0.0067644216746519294	0.0224953509546693	False	False	10978050	GT	AC	0.010579340816776805	0.06454611005410141	0.8699449654452963	13.0	0.163903615692865	0.09824639345542807	1.6598442405338645	18.0	1.0	False	False										KCNF1	+
chr2	ENSG00000162975.3	10981604	0.000361669999231613	0.0190151664290641	False	False	10981625	AG	CT	-0.016365848488928386	0.07017684062856544	0.8158343488807295	50.0	0.23320868170099235	0.09824639345542807	1.6598442405338645	18.0	1.0	False	False										KCNF1	+
chr2	ENSG00000162975.3	10996265	-0.00599529389254787	0.0198274360947177	False	False	10996284	G	C	-0.03678728937068879	0.06691962568616555	0.5830591716687347	30.0	0.5497234778809278	0.09824639345542807	1.6598442405338645	18.0	1.0	False	False										KCNF1	+
chr2	ENSG00000162975.3	11041104	-0.00148095609386998	0.0179990834025296	False	False	11041116	T	A	-0.01391933941128893	0.06835197021103806	0.8388266980073473	39.0	0.20364210963213925	0.09824639345542807	1.6598442405338645	18.0	1.0	False	False										KCNF1	+
chr2	ENSG00000162975.3	11043977	0.00382239350268627	0.0483774327347747	False	False	11044055	AGAGGG	CCCTCT	0.0056314558378212295	0.06681425100288522	0.9329049180065724	29.0	0.08428524982758615	0.09824639345542807	1.6598442405338645	18.0	1.0	False	False										KCNF1	+
chr2	ENSG00000162975.3	11057857	-0.00426229222212159	0.0181677388605914	False	False	11057877	GT	AC	-0.01897675423565387	0.06374619015552388	0.7661892209129848	7.0	0.2976923670160616	0.09824639345542807	1.6598442405338645	18.0	1.0	False	False										KCNF1	+
chr2	ENSG00000162975.3	11060847	0.00544480184444746	0.0200420500750238	False	False	11060874	GT	AC	0.016973467276356638	0.06311034734389437	0.7881898366594781	2.0	0.2689490391150373	0.09824639345542807	1.6598442405338645	18.0	1.0	False	False										KCNF1	+
chr2	ENSG00000162975.3	11081919	0.007762008373839859	0.0210472801528823	False	False	11081929	T	A	0.006299245724825797	0.0677272023833532	0.9259817566221162	35.0	0.09300909388181226	0.09824639345542807	1.6598442405338645	18.0	1.0	False	False										KCNF1	+
chr2	ENSG00000162975.3	11082989	-0.000849939090789202	0.0192985342276202	False	False	11083031	AC	GT	0.015545744266879288	0.07178713988423485	0.8287840064777363	59.0	0.21655333102765503	0.09824639345542807	1.6598442405338645	18.0	1.0	False	False										KCNF1	+
chr2	ENSG00000162975.3	11090861	-0.00674711837625019	0.0235684045349119	False	False	11090893	GT	AC	-0.04922657354980714	0.06764643458591144	0.4675757087906712	35.0	0.7277038893644727	0.09824639345542807	1.6598442405338645	18.0	1.0	False	False										KCNF1	+
chr2	ENSG00000162975.3	11109191	0.0034512434657057198	0.0223871068772184	False	False	11109245	GT	AC	0.03359087480541064	0.07231662685029096	0.6428205577499848	62.0	0.46449725697176225	0.09824639345542807	1.6598442405338645	18.0	1.0	False	False										KCNF1	+
chr2	ENSG00000162975.3	11116923	-0.00824433660776739	0.0206972858102929	False	False	11116961	AC	GT	-0.015697981416918538	0.06454176856176913	0.8080411380737775	13.0	0.24322205242787734	0.09824639345542807	1.6598442405338645	18.0	1.0	False	False										KCNF1	+
chr2	ENSG00000162975.3	11122910	0.00509204545005525	0.0274848049399257	False	False	11122921	T	A	0.04929453310706594	0.06780189525394201	0.4679864695404197	36.0	0.7270376871094906	0.09824639345542807	1.6598442405338645	18.0	1.0	False	False										KCNF1	+
chr2	ENSG00000162975.3	11127221	0.00571311509122305	0.0191892674360256	False	False	11127269	A	T	0.044867152022326835	0.06435079363754398	0.4863323770601578	12.0	0.6972276406572573	0.09824639345542807	1.6598442405338645	18.0	1.0	False	False										KCNF1	+
chr2	ENSG00000162878.8	42315657	0.0232816385165453	0.03929556713707	False	False	42315681	A	T	0.15477263417762288	0.06817503494017361	0.02420886661833333	43.0	2.270224493664612	0.017777513199778418	2.388855919728232	16.0	0.5860603913627918	False	False										PKDCC	+
chr2	ENSG00000162878.8	42339277	0.0147942401658951	0.0287166997982026	False	False	42339303	AC	GT	0.06953515586020613	0.07180734379070977	0.3340779471686759	60.0	0.9683571650118938	0.017777513199778418	2.388855919728232	16.0	0.5860603913627918	False	False										PKDCC	+
chr2	ENSG00000162878.8	42362286	0.0019309492139295398	0.0200509352461491	False	False	42362308	GTTTT	AAAAC	-0.0073805666031365935	0.06337069899338411	0.9073766744861842	4.0	0.11646654874214221	0.017777513199778418	2.388855919728232	16.0	0.5860603913627918	False	False										PKDCC	+
chr2	ENSG00000162878.8	42363437	0.0173451768429901	0.0252919078399255	False	False	42363464	GTTT	AAAC	0.04444528042944982	0.06408663815099121	0.4886464779975133	10.0	0.6935186758390196	0.017777513199778418	2.388855919728232	16.0	0.5860603913627918	False	False										PKDCC	+
chr2	ENSG00000162878.8	42373019	0.00430606726544595	0.0261343670812669	False	False	42373072	GT	AC	0.006597037902828867	0.06608042205855137	0.9205638768095794	24.0	0.09983347105415702	0.017777513199778418	2.388855919728232	16.0	0.5860603913627918	False	False										PKDCC	+
chr2	ENSG00000162878.8	42380423	0.00188170654278493	0.0314400110465247	False	False	42380434	T	A	0.09396823215983732	0.06970420597152911	0.1791212410199692	49.0	1.3480998865150107	0.017777513199778418	2.388855919728232	16.0	0.5860603913627918	False	False										PKDCC	+
chr2	ENSG00000162878.8	42181052	-0.0073243005315102	0.0199598703265205	False	False	42181082	AC	GT	0.007295015914493906	0.06711381964342178	0.913541652043306	31.0	0.10869618140127618	0.017777513199778418	2.388855919728232	16.0	0.5860603913627918	False	False										PKDCC	+
chr2	ENSG00000162878.8	42189156	-0.0110408630334548	0.0334672307831741	False	False	42189206	GT	AC	-0.12524818454089906	0.07160048636172424	0.08184318119998614	61.0	1.7492644380674693	0.017777513199778418	2.388855919728232	16.0	0.5860603913627918	False	False										PKDCC	+
chr2	ENSG00000162878.8	42211233	-0.000928496418881036	0.0195905332421737	False	False	42211273	GT	AC	-0.00518704327501081	0.06428156987462044	0.9357531605169652	11.0	0.08069254197008575	0.017777513199778418	2.388855919728232	16.0	0.5860603913627918	False	False										PKDCC	+
chr2	ENSG00000162878.8	42242741	-0.0261999419403856	0.0319951089126122	True	False	42242785	AGAGGG	CCCTCT	0.013583321453907764	0.06362260608918874	0.8311143958491256	6.0	0.21349835048985757	0.017777513199778418	2.388855919728232	16.0	0.5860603913627918	False	False										PKDCC	+
chr2	ENSG00000162878.8	42248996	0.000531793843093316	0.0335047477669341	False	False	42249015	T	A	0.0500572989588699	0.0634204564923445	0.4306949315959596	5.0	0.7892926309181065	0.017777513199778418	2.388855919728232	16.0	0.5860603913627918	False	False										PKDCC	+
chr2	ENSG00000162878.8	42256449	-0.0189234272366406	0.0341243973601376	False	False	42256482	AG	CT	0.00798420962536676	0.0636264481838214	0.9002411175207871	6.0	0.1254857037171052	0.017777513199778418	2.388855919728232	16.0	0.5860603913627918	False	False										PKDCC	+
chr2	ENSG00000162878.8	42260109	0.025876199163854002	0.0390702215405285	False	False	42260150	AC	GT	0.008262204993547136	0.06757143137270642	0.9027944344942904	34.0	0.12227364176992143	0.017777513199778418	2.388855919728232	16.0	0.5860603913627918	False	False										PKDCC	+
chr2	ENSG00000162878.8	42264224	0.0014191007509303801	0.0303622683230727	False	False	42264234	A	T	-0.006171267989558135	0.06441443600768686	0.9237545328281541	12.0	0.09580566674249373	0.017777513199778418	2.388855919728232	16.0	0.5860603913627918	False	False										PKDCC	+
chr2	ENSG00000162878.8	42279880	-0.0153524463974056	0.0326172555243192	False	False	42279918	A	T	-0.10669520212173812	0.06910805562236823	0.12414248303097306	46.0	1.5438895098533787	0.017777513199778418	2.388855919728232	16.0	0.5860603913627918	False	False										PKDCC	+
chr2	ENSG00000169764.10	63972778	-0.00834537556916135	0.0323296117434309	False	False	63972803	AC	GT	0.059018366670195166	0.0644372056215578	0.3606360237056909	13.0	0.9159051219075562	0.14783024023446803	1.4521227368821394	17.0	1.0	False	False										UGP2	+
chr2	ENSG00000169764.10	63993713	0.007625120467202821	0.0404081753575506	False	False	63993723	A	T	0.029256923603515023	0.06634391879688098	0.6596408288151527	26.0	0.4409887768777758	0.14783024023446803	1.4521227368821394	17.0	1.0	False	False										UGP2	+
chr2	ENSG00000169764.10	64003209	-0.00809147896051145	0.0427019036917416	False	False	64003253	ACAT	ATGT	0.003337908193288797	0.06388730059265213	0.958374601887387	8.0	0.05224681841813019	0.14783024023446803	1.4521227368821394	17.0	1.0	False	False										UGP2	+
chr2	ENSG00000169764.10	64005339	0.0440851358419643	0.0445886100477447	True	False	64005359	T	A	0.04801162259781319	0.06342683377184033	0.4497919282570629	5.0	0.7569607332209125	0.14783024023446803	1.4521227368821394	17.0	1.0	False	False										UGP2	+
chr2	ENSG00000169764.10	64011706	-0.0061753159821801105	0.0279509726014565	False	False	64011736	GT	AC	-0.029117573472795488	0.06723875764042195	0.6654026240908777	32.0	0.43304746391225507	0.14783024023446803	1.4521227368821394	17.0	1.0	False	False										UGP2	+
chr2	ENSG00000169764.10	64021005	-0.019421667722175	0.0556581064815204	False	False	64021043	GT	AC	0.0023009630077785123	0.06741980777086333	0.9728053178410568	33.0	0.03412888710093467	0.14783024023446803	1.4521227368821394	17.0	1.0	False	False										UGP2	+
chr2	ENSG00000169764.10	64035422	-0.0104686955828391	0.0221442277403776	False	False	64035499	CCCTCT	AGAGGG	-0.07316176222042646	0.06801666541845162	0.2832917831670253	38.0	1.0756446492976568	0.14783024023446803	1.4521227368821394	17.0	1.0	False	False										UGP2	+
chr2	ENSG00000169764.10	64058818	0.0220548426364897	0.0513585749582541	False	False	64058835	AT	AT						0.14783024023446803	1.4521227368821394	17.0	1.0	False	False										UGP2	+
chr2	ENSG00000169764.10	64086015	-0.0062541354389918395	0.042956034748857	False	False	64086029	C	G	0.00022647245984606758	0.06726727767456943	0.9973167601151236	32.0	0.0033667552437860303	0.14783024023446803	1.4521227368821394	17.0	1.0	False	False										UGP2	+
chr2	ENSG00000169764.10	64086124	-0.00615702092399318	0.0289076128129234	False	False	64086149	T	A	-0.07209475139975928	0.06899144759495128	0.2972388581369761	44.0	1.0449809927605447	0.14783024023446803	1.4521227368821394	17.0	1.0	False	False										UGP2	+
chr2	ENSG00000169764.10	64088659	0.0092030104659001	0.0457059207563668	False	False	64088670	T	A	-0.022477335704760328	0.06850155988010476	0.7431365938864927	40.0	0.3281288155204263	0.14783024023446803	1.4521227368821394	17.0	1.0	False	False										UGP2	+
chr2	ENSG00000169764.10	64108483	-0.0243138177674507	0.0446731439150404	False	False	64108512	AC	GT	-0.09531421006889762	0.06563784702768809	0.14783024023446803	23.0	1.4521227368821394	0.14783024023446803	1.4521227368821394	17.0	1.0	True	False	64122530.0	0.03793523313536438	0.18550245854085706	chr2:64122530						UGP2	+
chr2	ENSG00000169764.10	64116952	-0.0037784333456985604	0.0321351836164488	False	False	64116971	A	T	-0.04148584147105565	0.06829974223612223	0.5442238464365214	39.0	0.6074084632359666	0.14783024023446803	1.4521227368821394	17.0	1.0	False	False										UGP2	+
chr2	ENSG00000169764.10	64125918	0.0172662060777038	0.0385724721380637	False	False	64125933	A	T	0.01728598359739614	0.06740991277155395	0.7978577748901391	33.0	0.25643088511294715	0.14783024023446803	1.4521227368821394	17.0	1.0	False	False										UGP2	+
chr2	ENSG00000169764.10	64127887	0.0135408035039225	0.0493890511491663	False	False	64127907	T	A	0.05141562496599994	0.06354431758708816	0.4192189894533973	6.0	0.8091301774629066	0.14783024023446803	1.4521227368821394	17.0	1.0	False	False										UGP2	+
chr2	ENSG00000169764.10	64130105	0.0125118055653097	0.0515953704703557	False	False	64130166	AACAT	ATGTT	0.035360813746942284	0.06371779795173169	0.579426431289329	7.0	0.554959758241006	0.14783024023446803	1.4521227368821394	17.0	1.0	False	False										UGP2	+
chr2	ENSG00000169764.10	64165172	0.0133805890502744	0.0286002842566261	False	False	64165219	GT	AC	0.0735142892647112	0.07216167309771353	0.3096130707421317	62.0	1.0187442462034673	0.14783024023446803	1.4521227368821394	17.0	1.0	False	False										UGP2	+
chr2	ENSG00000169764.10	64212815	0.0158167386654668	0.0415170821766925	False	False	64212853	AC	GT	0.0007352633714046872	0.0666666486462567	0.9912101193568488	28.0	0.011028953552264275	0.14783024023446803	1.4521227368821394	17.0	1.0	False	False										UGP2	+
chr2	ENSG00000143952.15	64021005	-0.008530333074376971	0.0212266954350659	False	False	64021043	GT	AC	-0.07452340853937432	0.0672325091001935	0.2688808119229989	33.0	1.1084430662600369	0.0463244649958637	2.0036880472756895	19.0	1.0	False	False										VPS54	-
chr2	ENSG00000143952.15	64035422	-0.00350317702883605	0.0168539445735306	False	False	64035499	CCCTCT	AGAGGG	-0.025707678162451446	0.06817689424061008	0.7064911386436934	38.0	0.37707317777961313	0.0463244649958637	2.0036880472756895	19.0	1.0	False	False										VPS54	-
chr2	ENSG00000143952.15	64058818	0.00330678759877328	0.032766582144154	False	False	64058835	AT	AT						0.0463244649958637	2.0036880472756895	19.0	1.0	False	False										VPS54	-
chr2	ENSG00000143952.15	64086015	-0.0142525884779093	0.0366810011897802	False	False	64086029	C	G	-0.13357482025061626	0.06666447924976694	0.0463244649958637	32.0	2.0036880472756895	0.0463244649958637	2.0036880472756895	19.0	1.0	True	False	64149837.0	0.027563653103760456	0.1692032388532811	chr2:64149837						VPS54	-
chr2	ENSG00000143952.15	64086124	0.00713179464276907	0.0253818931943529	False	False	64086149	T	A	0.0052279831425927036	0.0691705010898113	0.9398246633921898	44.0	0.07558110842372914	0.0463244649958637	2.0036880472756895	19.0	1.0	False	False										VPS54	-
chr2	ENSG00000143952.15	64088659	0.00718439906017899	0.0216164964692834	False	False	64088670	T	A	0.08477429353395541	0.06827221539614584	0.21570914759417514	40.0	1.2417100139794375	0.0463244649958637	2.0036880472756895	19.0	1.0	False	False										VPS54	-
chr2	ENSG00000143952.15	64108483	-0.00117613709400643	0.0175706180195267	False	False	64108512	AC	GT	-0.042809014897212505	0.06587760021247344	0.51645273572936	23.0	0.6498265686537096	0.0463244649958637	2.0036880472756895	19.0	1.0	False	False										VPS54	-
chr2	ENSG00000143952.15	64116952	-0.00205038944009252	0.0255228318600468	False	False	64116971	A	T	-0.06805214895026752	0.06820012144805321	0.31948857666972225	39.0	0.9978303191454228	0.0463244649958637	2.0036880472756895	19.0	1.0	False	False										VPS54	-
chr2	ENSG00000143952.15	64125918	-0.0141562579881205	0.0246728454361486	True	False	64125933	A	T	-0.08546016467169197	0.0671733361689365	0.2046332458808423	33.0	1.272233441804428	0.0463244649958637	2.0036880472756895	19.0	1.0	False	False										VPS54	-
chr2	ENSG00000143952.15	64127887	0.0016504739399073	0.0186832163969653	False	False	64127907	T	A	0.05167572432096407	0.06354346338476348	0.4168669365920283	6.0	0.8132343055974335	0.0463244649958637	2.0036880472756895	19.0	1.0	False	False										VPS54	-
chr2	ENSG00000143952.15	64130105	-0.00108453885931899	0.0183950434650267	False	False	64130166	AACAT	ATGTT	-0.030570306626386674	0.06372787217921945	0.6318664198667523	7.0	0.4797007271859787	0.0463244649958637	2.0036880472756895	19.0	1.0	False	False										VPS54	-
chr2	ENSG00000143952.15	64165172	-0.00121795133290814	0.0253763906836366	False	False	64165219	GT	AC	-0.05880138881686635	0.07223226051441298	0.4166243610865554	62.0	0.8140599283215472	0.0463244649958637	2.0036880472756895	19.0	1.0	False	False										VPS54	-
chr2	ENSG00000143952.15	64212815	0.004174962695904821	0.0192998444930251	False	False	64212853	AC	GT	0.043246049500278966	0.06660429679841713	0.5168079028091642	28.0	0.6492981921446653	0.0463244649958637	2.0036880472756895	19.0	1.0	False	False										VPS54	-
chr2	ENSG00000143952.15	64247283	-0.004013377095949721	0.0218058936746592	False	False	64247307	AC	GT	-0.02982429181391961	0.06981196038480615	0.6696755319652881	48.0	0.4272089144829481	0.0463244649958637	2.0036880472756895	19.0	1.0	False	False										VPS54	-
chr2	ENSG00000143952.15	64262224	-0.00214813802830705	0.0185978385950286	False	False	64262258	AC	GT	-0.059195174248485326	0.0665497618777171	0.37469121165150704	28.0	0.8894873937679059	0.0463244649958637	2.0036880472756895	19.0	1.0	False	False										VPS54	-
chr2	ENSG00000143952.15	64266843	-0.00120005351518125	0.0220119140231376	False	False	64266855	A	T	-0.051576974534651314	0.06907938072000626	0.4561239260379894	44.0	0.7466334237086462	0.0463244649958637	2.0036880472756895	19.0	1.0	False	False										VPS54	-
chr2	ENSG00000143952.15	64269590	0.00379068279251855	0.0198491143004538	False	False	64269663	AGAGGG	CCCTCT	0.006809565276957292	0.06788284940552758	0.9201880678103812	36.0	0.10031348619851543	0.0463244649958637	2.0036880472756895	19.0	1.0	False	False										VPS54	-
chr2	ENSG00000143952.15	64282780	-0.0018626716307035699	0.0170792910589041	False	False	64282826	AC	GT	0.001979667255115905	0.06900642071291202	0.9771405439251252	43.0	0.028688160241666944	0.0463244649958637	2.0036880472756895	19.0	1.0	False	False										VPS54	-
chr2	ENSG00000143952.15	64316608	0.0031986704087140004	0.0193629291035878	False	False	64316625	T	A	-0.0031242462955810547	0.07018589809256226	0.9645385484520252	50.0	0.044513875016043106	0.0463244649958637	2.0036880472756895	19.0	1.0	False	False										VPS54	-
chr2	ENSG00000143952.15	64338063	-0.007966380420074259	0.0220162628276459	False	False	64338078	AT	AT	-0.005924938222869752	0.06788323178204883	0.930528387968035	36.0	0.087281322166464	0.0463244649958637	2.0036880472756895	19.0	1.0	False	False										VPS54	-
chr2	ENSG00000197329.7	64247283	0.00549879079757451	0.0195798849461178	False	False	64247307	AC	GT	0.05178441434728938	0.06974932028450022	0.4586729930009401	48.0	0.7424361145895922	0.004854982291080006	2.8457653831550664	10.0	0.17709726784083224	False	False										PELI1	-
chr2	ENSG00000197329.7	64262224	0.0067115783818657	0.0249977862626615	False	False	64262258	AC	GT	0.06733796277717782	0.06651534822944648	0.31244989415573904	28.0	1.012367289199084	0.004854982291080006	2.8457653831550664	10.0	0.17709726784083224	False	False										PELI1	-
chr2	ENSG00000197329.7	64266843	0.0121713921823095	0.0351324299251853	False	False	64266855	A	T	0.09909491890430598	0.06883098351827156	0.15145272933017415	44.0	1.4396847733259643	0.004854982291080006	2.8457653831550664	10.0	0.17709726784083224	False	False										PELI1	-
chr2	ENSG00000197329.7	64269590	-0.00963661899197399	0.0233695027490321	False	False	64269663	AGAGGG	CCCTCT	-0.024825390262429817	0.06786350152108211	0.7148605451025992	36.0	0.3658135773427148	0.004854982291080006	2.8457653831550664	10.0	0.17709726784083224	False	False										PELI1	-
chr2	ENSG00000197329.7	64282780	0.0113976040903869	0.0245165634414983	False	False	64282826	AC	GT	0.07364332029704636	0.06881917857606212	0.28580323429494753	43.0	1.0700987983408197	0.004854982291080006	2.8457653831550664	10.0	0.17709726784083224	False	False										PELI1	-
chr2	ENSG00000197329.7	64316608	-0.00589931690733275	0.0209208266681672	False	False	64316625	T	A	-0.0540913927673212	0.07008348720251784	0.4411223414322441	50.0	0.7718136600568286	0.004854982291080006	2.8457653831550664	10.0	0.17709726784083224	False	False										PELI1	-
chr2	ENSG00000197329.7	64414729	-0.0101882760407402	0.0240193668486218	False	False	64414739	A	T	0.009866480422272736	0.06916807947319291	0.8867079807278017	44.0	0.14264499603602024	0.004854982291080006	2.8457653831550664	10.0	0.17709726784083224	False	False										PELI1	-
chr2	ENSG00000197329.7	64433502	-0.006197706115298829	0.0223243398248645	False	False	64433528	AAAC	GTTT	-0.03396337170978378	0.06320906546950683	0.5915258601766795	3.0	0.5373180485664404	0.004854982291080006	2.8457653831550664	10.0	0.17709726784083224	False	False										PELI1	-
chr2	ENSG00000197329.7	64454974	0.00706962195477155	0.0211938747210807	False	False	64454991	T	A	0.05966002309740564	0.06872021307822503	0.386294015899005	42.0	0.8681582961550764	0.004854982291080006	2.8457653831550664	10.0	0.17709726784083224	False	False										PELI1	-
chr2	ENSG00000143971.7	67529229	-0.16259169580627097	0.0443884766696047	False	False	67529242	GT	AC						0.11121478471731652	1.5986714137430136	14.0	1.0	False	False										ETAA1	+
chr2	ENSG00000143971.7	67529919	0.00534305843257218	0.0222505986563147	False	False	67529967	AAACAG	CTGTTT	0.024502751979613744	0.06335339827407194	0.6992619746793638	4.0	0.38676302530154505	0.11121478471731652	1.5986714137430136	14.0	1.0	False	False										ETAA1	+
chr2	ENSG00000143971.7	67534798	0.0232941202648485	0.0360516588902641	False	False	67534809	A	T	-0.02464306252764401	0.06549228305192176	0.7070553848323999	20.0	0.37627429338670615	0.11121478471731652	1.5986714137430136	14.0	1.0	False	False										ETAA1	+
chr2	ENSG00000143971.7	67545174	-0.0561607779868962	0.0402761239372696	False	False	67545214	GT	AC	-0.10430738959692304	0.07234251161414511	0.1509983162135899	64.0	1.4418546891663055	0.11121478471731652	1.5986714137430136	14.0	1.0	False	False										ETAA1	+
chr2	ENSG00000143971.7	67547584	0.0293475864557164	0.0292810747572041	False	False	67547595	A	T	0.05291684469272485	0.06657326148429814	0.4275289024568011	28.0	0.7948663399224587	0.11121478471731652	1.5986714137430136	14.0	1.0	False	False										ETAA1	+
chr2	ENSG00000143971.7	67569070	-0.0470444502920131	0.0398663192821115	False	False	67569088	A	T	-0.05675445802359764	0.06597534710586936	0.3905579214180132	24.0	0.8602373540001974	0.11121478471731652	1.5986714137430136	14.0	1.0	False	False										ETAA1	+
chr2	ENSG00000143971.7	67578482	0.15773096142437	0.0340007220463134	True	True	67578527	AC	GT	0.10405250384830723	0.06705401745278672	0.1221542849613653	33.0	1.5517713598826715	0.11121478471731652	1.5986714137430136	14.0	1.0	False	False										ETAA1	+
chr2	ENSG00000143971.7	67595827	-0.11244036492424801	0.0338536276729951	False	False	67595864	GTT	AAC	-0.10286094716708216	0.06434151901562497	0.11121478471731652	14.0	1.5986714137430136	0.11121478471731652	1.5986714137430136	14.0	1.0	True	False	67679935.0	0.9573559372210316	0.9774180856626683	chr2:67679935						ETAA1	+
chr2	ENSG00000143971.7	67646540	0.0072556953565391	0.0243013330761743	False	False	67646592	AC	GT	0.008618815973509171	0.07018363372898981	0.9023839683223748	50.0	0.12280378651795444	0.11121478471731652	1.5986714137430136	14.0	1.0	False	False										ETAA1	+
chr2	ENSG00000143971.7	67679982	-0.0675491953367877	0.0356812975651962	False	False	67679992	T	A	-0.07966149408643704	0.06461437147811819	0.2188384910936325	15.0	1.2328757869820741	0.11121478471731652	1.5986714137430136	14.0	1.0	False	False										ETAA1	+
chr2	ENSG00000143971.7	67683961	-0.000532981962180321	0.0364844818246307	False	False	67683980	A	T	-0.03112073593813224	0.06334172951515107	0.6236365140949072	4.0	0.49131490687648954	0.11121478471731652	1.5986714137430136	14.0	1.0	False	False										ETAA1	+
chr2	ENSG00000143971.7	67695139	-0.0945126054394839	0.0327343958562894	False	False	67695170	AAAAT	ATTTT	0.021511411327852392	0.06335776085193841	0.7345020352930085	4.0	0.33952290987875494	0.11121478471731652	1.5986714137430136	14.0	1.0	False	False										ETAA1	+
chr2	ENSG00000143971.7	67704386	-0.0767881368720861	0.037802854298889	False	False	67704400	C	G	0.059035680936680435	0.06856049485385436	0.3901699387532078	41.0	0.8610743120002662	0.11121478471731652	1.5986714137430136	14.0	1.0	False	False										ETAA1	+
chr2	ENSG00000143971.7	67704804	0.00121688587318022	0.0197303884937518	False	False	67704827	T	A	0.06948771604741145	0.0662118964422409	0.2950756820479962	26.0	1.0494747889909508	0.11121478471731652	1.5986714137430136	14.0	1.0	False	False										ETAA1	+
chr2	ENSG00000143971.7	67718799	0.0150271812951776	0.0283439975916584	False	False	67718821	AAAT	ATTT	-0.05165675682171822	0.06367254834305468	0.4179847064202528	7.0	0.8112877239246366	0.11121478471731652	1.5986714137430136	14.0	1.0	False	False										ETAA1	+
chr2	ENSG00000143995.15	66592184	-0.00379167324840929	0.026375013229672	False	False	66592196	T	A	-0.08963755684277029	0.06792489383043322	0.18835305829130533	38.0	1.3196569297044507	0.002672675431413475	3.0339376402355267	27.0	0.2337945758142856	False	False										MEIS1	+
chr2	ENSG00000143995.15	66608721	-0.007776107061833771	0.0319767570631204	False	False	66608746	GT	AC	0.040152514554223834	0.06463245863742688	0.5350312808629862	14.0	0.6212438053682924	0.002672675431413475	3.0339376402355267	27.0	0.2337945758142856	False	False										MEIS1	+
chr2	ENSG00000143995.15	66632344	0.0316180963954171	0.0417763570565174	False	False	66632369	AC	GT	0.08948746948056646	0.06429074560171824	0.16523566954470906	13.0	1.391918364657678	0.002672675431413475	3.0339376402355267	27.0	0.2337945758142856	False	False										MEIS1	+
chr2	ENSG00000143995.15	66642998	-0.0170082450650725	0.0317493568366912	False	False	66643028	AC	GT	0.003385520604275488	0.06884244455132378	0.9608241146523108	42.0	0.04917780921843205	0.002672675431413475	3.0339376402355267	27.0	0.2337945758142856	False	False										MEIS1	+
chr2	ENSG00000143995.15	66652350	-0.0108483324388719	0.0252322249399104	False	False	66652391	GT	AC	-0.10287337880034134	0.06502521101922609	0.11498794651026124	19.0	1.5820537478905623	0.002672675431413475	3.0339376402355267	27.0	0.2337945758142856	False	False										MEIS1	+
chr2	ENSG00000143995.15	66652697	-0.0160662193931096	0.0290872284439501	False	False	66652738	AC	GT	-0.12764784935207912	0.06582937585087192	0.053732081925788114	26.0	1.9390712383670337	0.002672675431413475	3.0339376402355267	27.0	0.2337945758142856	False	False										MEIS1	+
chr2	ENSG00000143995.15	66654299	0.00835045345331751	0.0230252485390074	False	False	66654309	A	T	0.049797580053810166	0.06407044094883158	0.4377780381323672	10.0	0.7772317361383526	0.002672675431413475	3.0339376402355267	27.0	0.2337945758142856	False	False										MEIS1	+
chr2	ENSG00000143995.15	66658746	0.0291465368733863	0.0423601480722143	False	False	66658760	G	C	0.1141642697376239	0.06522396823556059	0.08138117434092673	21.0	1.75034228713764	0.002672675431413475	3.0339376402355267	27.0	0.2337945758142856	False	False										MEIS1	+
chr2	ENSG00000143995.15	66659900	0.0121018982252894	0.0305923585310828	False	False	66659953	AC	GT	0.04692931983854293	0.0664457207095929	0.4807411581315905	27.0	0.7062805450429503	0.002672675431413475	3.0339376402355267	27.0	0.2337945758142856	False	False										MEIS1	+
chr2	ENSG00000143995.15	66667182	-0.00853743386384412	0.0253501041486435	False	False	66667224	AC	GT	-0.04816835055725998	0.06909115433742212	0.4864705343120597	44.0	0.6971710202151068	0.002672675431413475	3.0339376402355267	27.0	0.2337945758142856	False	False										MEIS1	+
chr2	ENSG00000143995.15	66683368	0.00247241090804394	0.020189748410861002	False	False	66683393	AC	GT	0.035997290943004426	0.06647589872139786	0.5886902828461171	27.0	0.5415089022544842	0.002672675431413475	3.0339376402355267	27.0	0.2337945758142856	False	False										MEIS1	+
chr2	ENSG00000143995.15	66719202	-0.00803130316872937	0.0272064094560566	False	False	66719222	GT	AC	-0.10456359218273976	0.06366750384505424	0.10180798881723364	9.0	1.64233849087618	0.002672675431413475	3.0339376402355267	27.0	0.2337945758142856	False	False										MEIS1	+
chr2	ENSG00000143995.15	66743710	0.0030595126787677	0.0183848202375804	False	False	66743737	GT	AC	0.008241898376963937	0.06495477398094933	0.8991376415839958	16.0	0.12688672243523183	0.002672675431413475	3.0339376402355267	27.0	0.2337945758142856	False	False										MEIS1	+
chr2	ENSG00000143995.15	66752347	0.00655423434421608	0.0278113961544769	False	False	66752383	AAAC	GTTT	-0.0017254447942441286	0.06311934635138226	0.9782132839955496	2.0	0.027336227226414277	0.002672675431413475	3.0339376402355267	27.0	0.2337945758142856	False	False										MEIS1	+
chr2	ENSG00000143995.15	66754724	0.00753582823724565	0.0200150187223601	False	False	66754773	GT	AC	0.03823272598323007	0.07326994787519517	0.6024259677863437	67.0	0.5218063761742266	0.002672675431413475	3.0339376402355267	27.0	0.2337945758142856	False	False										MEIS1	+
chr2	ENSG00000143995.15	66757848	-0.0172767631896434	0.0322394451936182	False	False	66757859	A	T	-0.06524286966611212	0.06495576617316534	0.31620494780223546	17.0	1.0044199847043815	0.002672675431413475	3.0339376402355267	27.0	0.2337945758142856	False	False										MEIS1	+
chr2	ENSG00000143995.15	66779161	-0.0019547457728059897	0.0219614256386831	False	False	66779189	AC	GT	0.020879986740202243	0.06592367214054806	0.7517359786381881	23.0	0.3167297279145266	0.002672675431413475	3.0339376402355267	27.0	0.2337945758142856	False	False										MEIS1	+
chr2	ENSG00000143995.15	66792414	0.0181877267317073	0.024407019748021	False	False	66792429	CT	AG	0.06875261890613245	0.06334980578277967	0.2788491117344373	5.0	1.0852853936423814	0.002672675431413475	3.0339376402355267	27.0	0.2337945758142856	False	False										MEIS1	+
chr2	ENSG00000143995.15	66806176	0.040060926758579	0.0506424489000413	False	False	66806187	T	A	0.181340028186355	0.06818794002104983	0.008437145167074122	45.0	2.659414965907091	0.002672675431413475	3.0339376402355267	27.0	0.2337945758142856	False	False										MEIS1	+
chr2	ENSG00000143995.15	66821476	-0.00313101756221947	0.0219949438343764	False	False	66821493	T	A	-0.03382524151451196	0.07138769734218063	0.6361524171321302	57.0	0.4738245212249722	0.002672675431413475	3.0339376402355267	27.0	0.2337945758142856	False	False										MEIS1	+
chr2	ENSG00000143995.15	66822356	0.0107410419326296	0.02208821523245	False	False	66822397	ATTTT	AAAAT	0.06474044336490717	0.06428052740363993	0.3148705089561353	12.0	1.0071548255722804	0.002672675431413475	3.0339376402355267	27.0	0.2337945758142856	False	False										MEIS1	+
chr2	ENSG00000143995.15	66831355	-0.00657624224765138	0.024644712756768997	False	False	66831365	A	T	-0.052323562852865775	0.06810601328402384	0.4431719348324525	38.0	0.76826641774875	0.002672675431413475	3.0339376402355267	27.0	0.2337945758142856	False	False										MEIS1	+
chr2	ENSG00000143995.15	66863798	0.00321860854846789	0.0210323361725579	False	False	66863815	AT	AT	0.0030211739313438296	0.06311915224803206	0.9618622027606044	2.0	0.04786461515629789	0.002672675431413475	3.0339376402355267	27.0	0.2337945758142856	False	False										MEIS1	+
chr2	ENSG00000143995.15	66866733	-0.0217857180802008	0.0290279065850589	False	False	66866763	AC	GT	-0.10146441814276494	0.06647048794158009	0.1283065319968462	29.0	1.5264581513519278	0.002672675431413475	3.0339376402355267	27.0	0.2337945758142856	False	False										MEIS1	+
chr2	ENSG00000143995.15	66882008	0.0546188838480808	0.05256896054893401	False	False	66882051	GT	AC	0.13925308424457086	0.06432409298962784	0.03139658497132701	16.0	2.164866658392295	0.002672675431413475	3.0339376402355267	27.0	0.2337945758142856	False	False										MEIS1	+
chr2	ENSG00000143995.15	66893147	0.00389097271772201	0.0215117275694219	False	False	66893157	T	A	0.041418796847514094	0.06490123893636808	0.5239714250065775	16.0	0.6381819134165194	0.002672675431413475	3.0339376402355267	27.0	0.2337945758142856	False	False										MEIS1	+
chr2	ENSG00000143995.15	66896875	-0.00205690556571646	0.04113985787518899	False	False	66896888	AT	AT						0.002672675431413475	3.0339376402355267	27.0	0.2337945758142856	False	False										MEIS1	+
chr2	ENSG00000144029.7	95735883	0.0676216215297187	0.0515385380067847	True	False	95735903	T	A	0.17009380463591767	0.0686580133997651	0.01403875920383393	47.0	2.477406441190441	0.01403875920383393	2.477406441190441	3.0	0.16016599132550915	True	False	95805009.0	0.016747932136791144	0.1484352649083999	chr2:95805009						MRPS5	-
chr2	ENSG00000144029.7	95746301	-0.0382053399152407	0.0494007034466369	False	False	95746313	AT	AT	-0.11534026464698725	0.06954673359462811	0.09876202328987084	49.0	1.6584569639068758	0.01403875920383393	2.477406441190441	3.0	0.16016599132550915	False	False										MRPS5	-
chr2	ENSG00000144029.7	95805348	-0.0074443542898511095	0.0258841016927559	False	False	95805362	T	A	-0.05527306417590885	0.06340298940929122	0.384174971251184	5.0	0.8717737868651506	0.01403875920383393	2.477406441190441	3.0	0.16016599132550915	False	False										MRPS5	-
chr2	ENSG00000144029.7	95850335	0.00497368443497474	0.0403829118354194	False	False	95850345	T	A						0.01403875920383393	2.477406441190441	3.0	0.16016599132550915	False	False										MRPS5	-
chr2	ENSG00000172005.6	95735883	-0.00614320181942676	0.0198391474638124	False	False	95735903	T	A	-0.01826677388882641	0.06966167633891703	0.7934128786107074	47.0	0.2622212793151166	0.029279260951179137	2.19226125950044	5.0	0.3792413341628198	False	False										MAL	+
chr2	ENSG00000172005.6	95746301	-0.00256992486143969	0.0201598340461767	False	False	95746313	AT	AT	-0.0579570744793274	0.06989631598183373	0.4079681040676576	49.0	0.8291863979553747	0.029279260951179137	2.19226125950044	5.0	0.3792413341628198	False	False										MAL	+
chr2	ENSG00000172005.6	95805348	0.00182807305568182	0.0165972112560931	False	False	95805362	T	A	0.004859546477352386	0.06349931371257388	0.9390598509145496	5.0	0.0765291180838403	0.029279260951179137	2.19226125950044	5.0	0.3792413341628198	False	False										MAL	+
chr2	ENSG00000172005.6	95652646	-0.00503084218841645	0.0322991780057239	False	False	95652656	A	T	-0.09533497336851443	0.06711290496594073	0.15687312025124453	33.0	1.4205162690677178	0.029279260951179137	2.19226125950044	5.0	0.3792413341628198	False	False										MAL	+
chr2	ENSG00000144057.11	107327477	0.013562754802798999	0.0326275518751503	False	False	107327520	GT	AC	0.05789111654793794	0.06824394871071034	0.397220592190477	39.0	0.8482967009037153	2.1612102264325803e-06	4.852059382268741	18.0	0.0004987096501830988	False	False										ST6GAL2	-
chr2	ENSG00000144057.11	107336933	-0.00305106102455049	0.0175202826742518	False	False	107336961	GT	AC	0.0014754741167876456	0.06637225891288327	0.9822837893646934	26.0	0.022230283268259335	2.1612102264325803e-06	4.852059382268741	18.0	0.0004987096501830988	False	False										ST6GAL2	-
chr2	ENSG00000144057.11	107374264	0.00327362868834084	0.0175009861389688	False	False	107374287	CT	AG	0.039871606285734496	0.0683042347249817	0.5600130278366785	39.0	0.5837354952628111	2.1612102264325803e-06	4.852059382268741	18.0	0.0004987096501830988	False	False										ST6GAL2	-
chr2	ENSG00000144057.11	107382266	-0.00205120768449564	0.0230907517847873	False	False	107382280	AG	CT	-0.06788043372371574	0.06348171488202163	0.2859823635657209	6.0	1.0692911155577471	2.1612102264325803e-06	4.852059382268741	18.0	0.0004987096501830988	False	False										ST6GAL2	-
chr2	ENSG00000144057.11	107387965	0.0009748041022952901	0.0303192153981993	False	False	107387977	AT	AT						2.1612102264325803e-06	4.852059382268741	18.0	0.0004987096501830988	False	False										ST6GAL2	-
chr2	ENSG00000144057.11	107388684	0.0033881896632832397	0.0252217371106442	False	False	107388727	AC	GT	0.03548141800145983	0.07138359544643452	0.6197088842715253	57.0	0.4970528281681287	2.1612102264325803e-06	4.852059382268741	18.0	0.0004987096501830988	False	False										ST6GAL2	-
chr2	ENSG00000144057.11	107417073	0.00576626662809247	0.0184285713297969	False	False	107417085	CT	AG	0.036146902639560656	0.0629529113964711	0.5663517149345667	1.0	0.5741895305192654	2.1612102264325803e-06	4.852059382268741	18.0	0.0004987096501830988	False	False										ST6GAL2	-
chr2	ENSG00000144057.11	107420069	-0.00409329171599282	0.0201990569134619	False	False	107420114	AAC	GTT	-0.041937411746323115	0.06396211908827276	0.5126605542482603	9.0	0.6556601367200825	2.1612102264325803e-06	4.852059382268741	18.0	0.0004987096501830988	False	False										ST6GAL2	-
chr2	ENSG00000144057.11	107427411	0.00647859077521662	0.0221575543721384	False	False	107427432	AAAT	ATTT	0.08399474631102355	0.06418803040497753	0.19192543946001395	12.0	1.3085733552047125	2.1612102264325803e-06	4.852059382268741	18.0	0.0004987096501830988	False	False										ST6GAL2	-
chr2	ENSG00000144057.11	107446371	0.0163730839141917	0.0379372542963152	False	False	107446381	A	T	0.009609027972577844	0.06362553871239916	0.8800794980219322	6.0	0.15102470119762246	2.1612102264325803e-06	4.852059382268741	18.0	0.0004987096501830988	False	False										ST6GAL2	-
chr2	ENSG00000144057.11	107449645	0.0121359299323109	0.0348663400648578	False	False	107449655	T	A	0.060860750249342024	0.06416327214273246	0.34380624947445515	11.0	0.9485294034561718	2.1612102264325803e-06	4.852059382268741	18.0	0.0004987096501830988	False	False										ST6GAL2	-
chr2	ENSG00000144057.11	107479081	-0.00903799096570677	0.0247321276400814	False	False	107479091	A	T	-0.04645170873292747	0.06530147832634363	0.4775805902400976	19.0	0.7113423757542734	2.1612102264325803e-06	4.852059382268741	18.0	0.0004987096501830988	False	False										ST6GAL2	-
chr2	ENSG00000144057.11	107479445	0.00997345010274686	0.0367799002223237	False	False	107479456	T	A	-0.03566463160991707	0.06589609852052437	0.5888761745585864	23.0	0.5412252380739774	2.1612102264325803e-06	4.852059382268741	18.0	0.0004987096501830988	False	False										ST6GAL2	-
chr2	ENSG00000144057.11	107514276	0.00032046309029666804	0.0183811684780465	False	False	107514317	AC	GT	-0.007794370173667745	0.06696291885302323	0.9074416352118729	30.0	0.11639830382507059	2.1612102264325803e-06	4.852059382268741	18.0	0.0004987096501830988	False	False										ST6GAL2	-
chr2	ENSG00000144057.11	107535743	-0.00624436104887384	0.0261314273477419	False	False	107535754	T	A	-0.09035448873360694	0.06888851219033221	0.19109255280981413	44.0	1.3116045892233286	2.1612102264325803e-06	4.852059382268741	18.0	0.0004987096501830988	False	False										ST6GAL2	-
chr2	ENSG00000144057.11	107546337	0.15463798375181304	0.0736334919767694	False	False	107546359	GTTT	AAAC	0.24462671444739525	0.061447001703811836	9.005567399554047e-05	4.0	3.9811009107742996	2.1612102264325803e-06	4.852059382268741	18.0	0.0004987096501830988	False	False										ST6GAL2	-
chr2	ENSG00000144057.11	107549430	0.0931261302999655	0.0626432257991066	False	False	107549465	GT	AC	0.19847959292910208	0.063265507031567	0.0019185696766238687	13.0	3.1372481189484276	2.1612102264325803e-06	4.852059382268741	18.0	0.0004987096501830988	False	False										ST6GAL2	-
chr2	ENSG00000144057.11	107582666	-0.21098111081769103	0.0704923637265486	False	False	107582685	A	T	-0.2784000400475367	0.06062402642916564	6.941071165559714e-06	2.0	4.5922393553457725	2.1612102264325803e-06	4.852059382268741	18.0	0.0004987096501830988	False	False										ST6GAL2	-
chr2	ENSG00000144061.8	110896782	0.0117284050857493	0.0239876915883971	True	False	110896809	AC	GT	0.07711219479800553	0.06435752058531552	0.2320270090439752	13.0	1.1981846736277197	0.1149274529125887	1.5825281220174474	4.0	0.8003152640472281	False	False										NPHP1	-
chr2	ENSG00000144061.8	110909867	-0.010789999478648	0.0307502065878239	False	False	110909877	T	A	-0.10468974868688292	0.06615348392888068	0.1149274529125887	27.0	1.5825281220174474	0.1149274529125887	1.5825281220174474	4.0	0.8003152640472281	True	False	110894322.0	0.2887140211692191	0.4577064166425538	chr2:110894322						NPHP1	-
chr2	ENSG00000144061.8	110972703	0.00602488966988403	0.0193604260897851	False	False	110972733	AC	GT	0.01821741118728265	0.06607089370763719	0.7830077759360472	24.0	0.2757252121924436	0.1149274529125887	1.5825281220174474	4.0	0.8003152640472281	False	False										NPHP1	-
chr2	ENSG00000144061.8	110978419	0.0057043803947723895	0.020072100930991002	False	False	110978449	AT	AT	0.0820138217916451	0.06781216339855453	0.22782113338075494	37.0	1.209426416756869	0.1149274529125887	1.5825281220174474	4.0	0.8003152640472281	False	False										NPHP1	-
chr2	ENSG00000144063.3	110909867	-2.4376910212241203e-07	0.0208033245718805	False	False	110909877	T	A	0.04879629552320352	0.06643976983462498	0.4634394634095833	27.0	0.7344440783684565	0.0005750821898673383	3.4897698539361506	3.0	0.013050694972606447	False	False										MALL	-
chr2	ENSG00000144063.3	110972703	-0.0009649682538213289	0.0167578013908236	False	False	110972733	AC	GT	0.04986375396392341	0.06599965614706713	0.4507162085902308	24.0	0.7555153598499352	0.0005750821898673383	3.4897698539361506	3.0	0.013050694972606447	False	False										MALL	-
chr2	ENSG00000144152.8	112800545	0.0569710085919561	0.0382195316610345	False	False	112800555	T	A	0.07669234444710983	0.06531923207260265	0.241547298391931	20.0	1.1741158310291508	0.0003999776852784178	3.588790153388041	13.0	0.03188584086929946	False	False										FBLN7	+
chr2	ENSG00000144152.8	112808267	-0.00817062158617225	0.0291878780252209	False	False	112808289	GTTT	AAAC	-0.005173113654081546	0.06311859573114867	0.9347449287472874	2.0	0.08195863032372001	0.0003999776852784178	3.588790153388041	13.0	0.03188584086929946	False	False										FBLN7	+
chr2	ENSG00000144152.8	112809992	0.0242715902767718	0.0561882546846576	False	False	112810010	AC	GT	0.02302271049575151	0.06387072258297334	0.7188152579052819	8.0	0.3604579620317135	0.0003999776852784178	3.588790153388041	13.0	0.03188584086929946	False	False										FBLN7	+
chr2	ENSG00000144152.8	112813804	0.0132940179614809	0.0287363281971922	False	False	112813826	A	T	0.04236789015191801	0.07012321885145482	0.5463906138911501	50.0	0.6041920329080703	0.0003999776852784178	3.588790153388041	13.0	0.03188584086929946	False	False										FBLN7	+
chr2	ENSG00000144152.8	112847949	-0.148505157076043	0.0587089204389295	False	False	112848002	GGTT	AACC	-0.1582427139573407	0.06295434025731189	0.012590030063171066	7.0	2.5136108695692583	0.0003999776852784178	3.588790153388041	13.0	0.03188584086929946	False	False										FBLN7	+
chr2	ENSG00000144152.8	112855555	-0.029147213579274	0.0300878550529501	False	False	112855571	T	A	-0.02180992657093304	0.0701695458025966	0.7562582377705134	50.0	0.31081755370470093	0.0003999776852784178	3.588790153388041	13.0	0.03188584086929946	False	False										FBLN7	+
chr2	ENSG00000144152.8	112875240	-0.00033095018257346497	0.0380001050283404	False	False	112875250	A	T						0.0003999776852784178	3.588790153388041	13.0	0.03188584086929946	False	False										FBLN7	+
chr2	ENSG00000144152.8	112878536	-0.025368219180918	0.0439151934509571	False	False	112878575	AAT	ATT	-0.1427327418800726	0.06879316350412516	0.03924053799307567	46.0	2.074809975434749	0.0003999776852784178	3.588790153388041	13.0	0.03188584086929946	False	False										FBLN7	+
chr2	ENSG00000144152.8	112882419	0.0180754537015549	0.0396253067917605	False	False	112882441	AAAT	ATTT	0.12704443221597347	0.06402667778105325	0.048367973062060136	13.0	1.9842421412277056	0.0003999776852784178	3.588790153388041	13.0	0.03188584086929946	False	False										FBLN7	+
chr2	ENSG00000144152.8	112900336	-0.0172651695252854	0.0635497998143436	False	False	112900360	GT	AC	0.04098015045583886	0.0633191897312923	0.5180990083620883	4.0	0.6471995398195454	0.0003999776852784178	3.588790153388041	13.0	0.03188584086929946	False	False										FBLN7	+
chr2	ENSG00000144152.8	112935586	-0.00361657084895915	0.0207354547523309	False	False	112935597	A	T	-0.030266420726793933	0.06897494174996732	0.6612553060214187	43.0	0.43880313573165536	0.0003999776852784178	3.588790153388041	13.0	0.03188584086929946	False	False										FBLN7	+
chr2	ENSG00000144152.8	112956217	-0.00162859461883417	0.0466159352286333	False	False	112956247	AAAG	CTTT	-0.012881745056528462	0.06593257625405631	0.8452698821176545	23.0	0.19537754761609138	0.0003999776852784178	3.588790153388041	13.0	0.03188584086929946	False	False										FBLN7	+
chr2	ENSG00000144152.8	113035358	0.0266839935143352	0.0309565674749993	False	False	113035368	T	A	0.07024747085265623	0.06635468162551174	0.29088193973517035	27.0	1.0586663839201937	0.0003999776852784178	3.588790153388041	13.0	0.03188584086929946	False	False										FBLN7	+
chr2	ENSG00000153208.12	112800545	-0.102250571148032	0.0354541781873907	False	False	112800555	T	A	-0.14462885075943618	0.06482338155524996	0.026625470409077274	20.0	2.231121661497508	3.275094619263846e-05	4.230800686397101	27.0	0.007422625645158768	False	False										MERTK	+
chr2	ENSG00000153208.12	112808267	0.0191352710894058	0.0264412469312204	False	False	112808289	GTTT	AAAC	0.03866090482841582	0.0630722514434264	0.5404563345318468	2.0	0.6129621813658149	3.275094619263846e-05	4.230800686397101	27.0	0.007422625645158768	False	False										MERTK	+
chr2	ENSG00000153208.12	112809992	-0.10704136226541	0.0376547655477059	False	False	112810010	AC	GT	-0.1388051748033347	0.06326920531035089	0.029183616280397586	8.0	2.1938820650972533	3.275094619263846e-05	4.230800686397101	27.0	0.007422625645158768	False	False										MERTK	+
chr2	ENSG00000153208.12	112813804	0.0140779572051398	0.0280580069704831	False	False	112813826	A	T	0.02862314990783805	0.07015748348615494	0.6837151942477688	50.0	0.4079842731743167	3.275094619263846e-05	4.230800686397101	27.0	0.007422625645158768	False	False										MERTK	+
chr2	ENSG00000153208.12	112847949	0.0927243216058192	0.0346275114517372	False	False	112848002	GGTT	AACC	0.12369860803454415	0.0632680018525631	0.051697403073983024	7.0	1.955152753564208	3.275094619263846e-05	4.230800686397101	27.0	0.007422625645158768	False	False										MERTK	+
chr2	ENSG00000153208.12	112855555	0.0380160300318937	0.0343758407067852	False	False	112855571	T	A	-0.014437498531830309	0.0701789253952792	0.8372125666002879	50.0	0.20572413228774647	3.275094619263846e-05	4.230800686397101	27.0	0.007422625645158768	False	False										MERTK	+
chr2	ENSG00000153208.12	112875240	0.00231197343509353	0.0378650692889815	False	False	112875250	A	T						3.275094619263846e-05	4.230800686397101	27.0	0.007422625645158768	False	False										MERTK	+
chr2	ENSG00000153208.12	112878536	0.000883187973708463	0.0184561599703304	False	False	112878575	AAT	ATT	-0.03019573250057607	0.06947311083557957	0.6642771366409369	46.0	0.4346391306996404	3.275094619263846e-05	4.230800686397101	27.0	0.007422625645158768	False	False										MERTK	+
chr2	ENSG00000153208.12	112882419	0.00396544121198091	0.0223485353037755	False	False	112882441	AAAT	ATTT	-0.057151457697669175	0.06444421718571249	0.3760549507371173	13.0	0.8868360916383333	3.275094619263846e-05	4.230800686397101	27.0	0.007422625645158768	False	False										MERTK	+
chr2	ENSG00000153208.12	112884351	-0.178109474605099	0.0415532077575294	False	False	112884378	AAAG	CTTT	-0.1875280958015307	0.06224815002767273	0.002857368040819734	4.0	3.0125890603682866	3.275094619263846e-05	4.230800686397101	27.0	0.007422625645158768	False	False										MERTK	+
chr2	ENSG00000153208.12	112642613	-0.00612558050556311	0.024346852783887	False	False	112642651	GT	AC	-0.02050731561989294	0.07034495802004515	0.7709489555783322	51.0	0.29152502463714997	3.275094619263846e-05	4.230800686397101	27.0	0.007422625645158768	False	False										MERTK	+
chr2	ENSG00000153208.12	112654801	-0.0229813201169915	0.0356179677315534	False	False	112654830	ATTT	AAAT	-0.08226308669749119	0.06406455888260153	0.20034703679799445	11.0	1.2840654510435092	3.275094619263846e-05	4.230800686397101	27.0	0.007422625645158768	False	False										MERTK	+
chr2	ENSG00000153208.12	112660344	0.0556608202200889	0.0437581374952937	False	False	112660385	CCTT	AAGG	0.08785583714034291	0.06403386732655551	0.17132726384326855	11.0	1.3720214131734658	3.275094619263846e-05	4.230800686397101	27.0	0.007422625645158768	False	False										MERTK	+
chr2	ENSG00000153208.12	112669575	-0.11556562060551401	0.0357074428924287	False	False	112669599	ATTT	AAAT	-0.1524420685157965	0.06275790066400025	0.015849745648639283	5.0	2.4290498391900748	3.275094619263846e-05	4.230800686397101	27.0	0.007422625645158768	False	False										MERTK	+
chr2	ENSG00000153208.12	112669747	-0.0144629321244382	0.0270505990631501	False	False	112669757	T	A	0.002028485398988882	0.06622648160002421	0.975591793683288	25.0	0.030629520849981863	3.275094619263846e-05	4.230800686397101	27.0	0.007422625645158768	False	False										MERTK	+
chr2	ENSG00000153208.12	112683403	0.113159832003386	0.0358019621263952	False	False	112683425	T	A	0.12861924665758462	0.06716599624991966	0.05680829488200995	35.0	1.914945863067407	3.275094619263846e-05	4.230800686397101	27.0	0.007422625645158768	False	False										MERTK	+
chr2	ENSG00000153208.12	112693216	0.0252078743667233	0.0353501282451359	False	False	112693263	GT	AC	0.03546144337165541	0.06847577571166719	0.6050875196540111	40.0	0.5178684433013783	3.275094619263846e-05	4.230800686397101	27.0	0.007422625645158768	False	False										MERTK	+
chr2	ENSG00000153208.12	112694867	0.00180155668994503	0.0182117577638149	False	False	112694879	A	T	0.042535319066040966	0.06910884372159368	0.5389054190460361	44.0	0.6154830087650623	3.275094619263846e-05	4.230800686397101	27.0	0.007422625645158768	False	False										MERTK	+
chr2	ENSG00000153208.12	112695818	-0.10588309239557302	0.0359146100552296	False	False	112695850	GTTT	AAAC	-0.11100783015563828	0.06349280086602573	0.08165545089269008	8.0	1.748353020208899	3.275094619263846e-05	4.230800686397101	27.0	0.007422625645158768	False	False										MERTK	+
chr2	ENSG00000153208.12	112711156	-0.125147665947788	0.0389955795954514	False	False	112711170	T	A	-0.16107213171436827	0.06465676190485745	0.013428949868536271	20.0	2.4911877268364635	3.275094619263846e-05	4.230800686397101	27.0	0.007422625645158768	False	False										MERTK	+
chr2	ENSG00000153208.12	112721946	0.0553299890668773	0.0338626688231005	False	False	112722005	GT	AC	0.024315857975528512	0.06755375803000734	0.7192327000011494	34.0	0.35994826468021845	3.275094619263846e-05	4.230800686397101	27.0	0.007422625645158768	False	False										MERTK	+
chr2	ENSG00000153208.12	112725669	0.014887410211906999	0.0275396331282394	False	False	112725699	GT	AC	0.012498977211025995	0.0637526908588383	0.8447296674690591	7.0	0.19605411226800332	3.275094619263846e-05	4.230800686397101	27.0	0.007422625645158768	False	False										MERTK	+
chr2	ENSG00000153208.12	112739316	-0.0486655099933388	0.0400091753386354	False	False	112739343	AC	GT	-0.016845100346455342	0.06578583390036749	0.7981326248921453	22.0	0.25605969169543724	3.275094619263846e-05	4.230800686397101	27.0	0.007422625645158768	False	False										MERTK	+
chr2	ENSG00000153208.12	112775210	-0.0323141942221412	0.0308094907825271	False	False	112775222	A	T	-0.059076158097155135	0.06640283364863654	0.374592775619929	27.0	0.8896632094008258	3.275094619263846e-05	4.230800686397101	27.0	0.007422625645158768	False	False										MERTK	+
chr2	ENSG00000153208.12	112776593	-0.00875672641502626	0.0278950134617752	False	False	112776612	AC	GT	0.00806778324572572	0.06349799688463326	0.8989992589889066	5.0	0.12705571264529372	3.275094619263846e-05	4.230800686397101	27.0	0.007422625645158768	False	False										MERTK	+
chr2	ENSG00000153208.12	112784741	0.180998059524386	0.0299769485302184	False	False	112784772	AC	GT	0.18215252204370525	0.06540616661656583	0.005807791130248571	27.0	2.7849441645395303	3.275094619263846e-05	4.230800686397101	27.0	0.007422625645158768	False	False										MERTK	+
chr2	ENSG00000153208.12	112784862	0.13590916243154302	0.0446921439619507	False	False	112784888	GT	AC	0.10353402567346262	0.06420282657094904	0.10814373261783693	13.0	1.6126085283651739	3.275094619263846e-05	4.230800686397101	27.0	0.007422625645158768	False	False										MERTK	+
chr2	ENSG00000153214.5	112800545	-0.0263010575360278	0.0570835026270056	False	False	112800555	T	A	-0.03060115721446594	0.06548149721222843	0.6407039352336806	20.0	0.4673252524340767	0.0011041305137068976	3.3017418666381695	20.0	0.09846702390633587	False	False										TMEM87B	+
chr2	ENSG00000153214.5	112808267	0.0991987986108471	0.0565122290909664	False	False	112808289	GTTT	AAAC	0.11785341140032547	0.06267956113557761	0.06123168700209543	2.0	1.8802526575673577	0.0011041305137068976	3.3017418666381695	20.0	0.09846702390633587	False	False										TMEM87B	+
chr2	ENSG00000153214.5	112813804	-0.0450603731486414	0.0340872911845416	False	False	112813826	A	T	-0.08026046133205812	0.0699598145858078	0.2526341468265497	50.0	1.147236621583899	0.0011041305137068976	3.3017418666381695	20.0	0.09846702390633587	False	False										TMEM87B	+
chr2	ENSG00000153214.5	112847949	0.14312137012042497	0.0576411695880482	False	False	112848002	GGTT	AACC	0.19338172642113186	0.06255415565557614	0.0022213690901342685	7.0	3.0914289289730608	0.0011041305137068976	3.3017418666381695	20.0	0.09846702390633587	False	False										TMEM87B	+
chr2	ENSG00000153214.5	112855555	-0.00743948431619078	0.0220829877598735	False	False	112855571	T	A	-0.012296592503614331	0.07018093413683807	0.8610871269209002	50.0	0.1752127220141949	0.0011041305137068976	3.3017418666381695	20.0	0.09846702390633587	False	False										TMEM87B	+
chr2	ENSG00000153214.5	112875240	0.0126590699429164	0.0608285732565884	False	False	112875250	A	T						0.0011041305137068976	3.3017418666381695	20.0	0.09846702390633587	False	False										TMEM87B	+
chr2	ENSG00000153214.5	112878536	0.00436164824497048	0.0197519779063949	False	False	112878575	AAT	ATT	0.019880217297380067	0.06949106837823718	0.7751006049389371	46.0	0.28608305730993827	0.0011041305137068976	3.3017418666381695	20.0	0.09846702390633587	False	False										TMEM87B	+
chr2	ENSG00000153214.5	112882419	-0.0307266787514629	0.03444918923596	False	False	112882441	AAAT	ATTT	-0.1378708741381409	0.06393328625946675	0.032039988311037416	13.0	2.1564803282378753	0.0011041305137068976	3.3017418666381695	20.0	0.09846702390633587	False	False										TMEM87B	+
chr2	ENSG00000153214.5	112884351	0.08910283989484401	0.0357826600615544	False	False	112884378	AAAG	CTTT	0.12828799907500424	0.06284877589659246	0.04228365049012947	4.0	2.0412171477465444	0.0011041305137068976	3.3017418666381695	20.0	0.09846702390633587	False	False										TMEM87B	+
chr2	ENSG00000153214.5	112900336	-0.00847668715583329	0.0257686373047262	False	False	112900360	GT	AC	-0.04562828570976163	0.06330642187309488	0.4717376869987989	4.0	0.7207528771919673	0.0011041305137068976	3.3017418666381695	20.0	0.09846702390633587	False	False										TMEM87B	+
chr2	ENSG00000153214.5	112935586	0.020464048899508997	0.0572947576425347	False	False	112935597	A	T	-0.08225434984742566	0.06877271821806127	0.23303288914141726	43.0	1.1960316820198595	0.0011041305137068976	3.3017418666381695	20.0	0.09846702390633587	False	False										TMEM87B	+
chr2	ENSG00000153214.5	112956217	0.0534562164186145	0.0530442001669757	False	False	112956247	AAAG	CTTT	0.11151919125712507	0.06552674429048225	0.0901275582013444	23.0	1.7018881750443264	0.0011041305137068976	3.3017418666381695	20.0	0.09846702390633587	False	False										TMEM87B	+
chr2	ENSG00000153214.5	112721946	0.0559580011076329	0.0575313755551707	False	False	112722005	GT	AC	0.04945984938123645	0.06749103520036108	0.4644422086056679	34.0	0.7328358386325632	0.0011041305137068976	3.3017418666381695	20.0	0.09846702390633587	False	False										TMEM87B	+
chr2	ENSG00000153214.5	112725669	-0.0820221572639349	0.0533162993377491	False	False	112725699	GT	AC	-0.08728058612390374	0.06351435722994296	0.1706344112637879	7.0	1.3741867182552	0.0011041305137068976	3.3017418666381695	20.0	0.09846702390633587	False	False										TMEM87B	+
chr2	ENSG00000153214.5	112736022	0.0443294363379111	0.0584587074849677	False	False	112736053	GTTT	AAAC	0.0807551918200343	0.0631654485580733	0.2022737815962951	4.0	1.2784709625831165	0.0011041305137068976	3.3017418666381695	20.0	0.09846702390633587	False	False										TMEM87B	+
chr2	ENSG00000153214.5	112739316	0.10009933084671499	0.0535477660334495	False	False	112739343	AC	GT	0.12909633391184347	0.06524459927129232	0.04904321497858705	22.0	1.9786516486222938	0.0011041305137068976	3.3017418666381695	20.0	0.09846702390633587	False	False										TMEM87B	+
chr2	ENSG00000153214.5	112775210	0.0762638975757509	0.05471119501703501	False	False	112775222	A	T	0.08759665219811583	0.06626331312297927	0.1875219405793495	27.0	1.321947968939368	0.0011041305137068976	3.3017418666381695	20.0	0.09846702390633587	False	False										TMEM87B	+
chr2	ENSG00000153214.5	112776593	0.11461808664847901	0.0546530846255768	False	False	112776612	AC	GT	0.13620660706703822	0.06290827168133464	0.03132923659305049	5.0	2.1651621229875837	0.0011041305137068976	3.3017418666381695	20.0	0.09846702390633587	False	False										TMEM87B	+
chr2	ENSG00000153214.5	112784741	-0.11923680435448801	0.0325883314451759	True	True	112784772	AC	GT	-0.13976345526618578	0.0658661211400493	0.034932019683591185	27.0	2.1219323811252013	0.0011041305137068976	3.3017418666381695	20.0	0.09846702390633587	False	False										TMEM87B	+
chr2	ENSG00000153214.5	112784862	-0.0679151650652708	0.0329829913524542	False	False	112784888	GT	AC	-0.11029428947452978	0.0641559028756418	0.08687452379935841	13.0	1.7191604284382294	0.0011041305137068976	3.3017418666381695	20.0	0.09846702390633587	False	False										TMEM87B	+
chr2	ENSG00000144161.8	112875240	0.0127931943614949	0.0439560457873551	False	False	112875250	A	T						0.08716529106737389	1.7173133771189144	7.0	0.9625224258044176	False	False										ZC3H8	-
chr2	ENSG00000144161.8	112878536	-0.0433406024574687	0.0341444946371696	False	False	112878575	AAT	ATT	-0.02286465285045371	0.06948663402042192	0.7424497462436994	46.0	0.3290510926710575	0.08716529106737389	1.7173133771189144	7.0	0.9625224258044176	False	False										ZC3H8	-
chr2	ENSG00000144161.8	112882419	0.014441070636407	0.024591384545962998	False	False	112882441	AAAT	ATTT	0.02602818101628054	0.0645278536045023	0.6870399560345444	13.0	0.4033635021522624	0.08716529106737389	1.7173133771189144	7.0	0.9625224258044176	False	False										ZC3H8	-
chr2	ENSG00000144161.8	112884351	-0.00209431769347893	0.019481435682123002	False	False	112884378	AAAG	CTTT	0.0311790684357254	0.0633416143082777	0.6229857168373385	4.0	0.4922367195123856	0.08716529106737389	1.7173133771189144	7.0	0.9625224258044176	False	False										ZC3H8	-
chr2	ENSG00000144161.8	112900336	0.0667860032147929	0.0453703882056275	True	False	112900360	GT	AC	0.1081914872905845	0.06300043354468836	0.08716529106737389	4.0	1.7173133771189144	0.08716529106737389	1.7173133771189144	7.0	0.9625224258044176	True	False	113048530.0	0.3664645998749484	0.5297134761660918	chr2:113048530						ZC3H8	-
chr2	ENSG00000144161.8	112935586	-0.016079057698955	0.0234621177028014	False	False	112935597	A	T	-0.050168509485855516	0.06891966063592657	0.4674688759731309	43.0	0.7279274015998793	0.08716529106737389	1.7173133771189144	7.0	0.9625224258044176	False	False										ZC3H8	-
chr2	ENSG00000144161.8	112956217	0.016584714168952	0.035545203672298	False	False	112956247	AAAG	CTTT	0.08435937683150767	0.06570300421761549	0.2004513333382148	23.0	1.283950069499109	0.08716529106737389	1.7173133771189144	7.0	0.9625224258044176	False	False										ZC3H8	-
chr2	ENSG00000144161.8	113035358	0.007957492570147991	0.050217748779108	False	False	113035368	T	A	-0.0998479552734319	0.06618659550102596	0.1328021309411734	27.0	1.5085827351836545	0.08716529106737389	1.7173133771189144	7.0	0.9625224258044176	False	False										ZC3H8	-
chr2	ENSG00000144161.8	113048818	-0.15886109045996602	0.15942867005206798	False	False	113048828	T	A						0.08716529106737389	1.7173133771189144	7.0	0.9625224258044176	False	False										ZC3H8	-
chr2	ENSG00000188177.9	112935586	-0.0054851374478337	0.027225644001988996	False	False	112935597	A	T	-0.044827598654840886	0.06893718626052488	0.5162303209502255	43.0	0.650267309800404	0.5162303209502255	0.650267309800404	3.0	1.0	True	False	113014062.0	0.09177380957085428	0.2542922397028239	chr2:113014062						ZC3H6	+
chr2	ENSG00000188177.9	112956217	-0.00148317351787347	0.01714164733277	False	False	112956247	AAAG	CTTT	0.016190739940866918	0.06592940427128055	0.8062287503723834	23.0	0.24557691852100888	0.5162303209502255	0.650267309800404	3.0	1.0	False	False										ZC3H6	+
chr2	ENSG00000188177.9	113035358	0.0316316624163604	0.0303719126731008	True	False	113035368	T	A	0.01507094897998038	0.06651145574682038	0.8209460010998881	27.0	0.22659177747287326	0.5162303209502255	0.650267309800404	3.0	1.0	False	False										ZC3H6	+
chr2	ENSG00000188177.9	113048818	-0.014042662216921999	0.0341644706238134	False	False	113048828	T	A						0.5162303209502255	0.650267309800404	3.0	1.0	False	False										ZC3H6	+
chr2	ENSG00000144199.7	97653120	0.0667128967257226	0.0374018545993571	True	False	97653143	AC	GT	0.07777979355339909	0.06721574165310029	0.24845926054405915	33.0	1.1571663369396377	0.24845926054405915	1.1571663369396377	2.0	0.8418254361381623	True	False	97665533.0	0.36119058995900943	0.524854562839408	chr2:97665533						FAHD2B	-
chr2	ENSG00000144199.7	97656488	-0.0229040780200706	0.0350870659842286	False	False	97656499	T	A	0.02629835321993064	0.06620371261578663	0.6915666586409412	25.0	0.39723381334447483	0.24845926054405915	1.1571663369396377	2.0	0.8418254361381623	False	False										FAHD2B	-
chr2	ENSG00000144227.4	139344594	0.0165142199116239	0.0544718923355099	False	False	139344604	T	A										False	False										NXPH2	-
chr2	ENSG00000144227.4	139366130	0.0200101973493412	0.0537100928696271	False	False	139366169	AC	GT										False	False										NXPH2	-
chr2	ENSG00000144227.4	139375784	-0.00433055119326999	0.0419679919598078	False	False	139375796	T	A										False	False										NXPH2	-
chr2	ENSG00000144227.4	139407077	0.0093760416691196	0.0458505081483978	False	False	139407087	C	G										False	False										NXPH2	-
chr2	ENSG00000144227.4	139417748	0.0262471580925362	0.0583480551132431	False	False	139417762	T	A										False	False										NXPH2	-
chr2	ENSG00000144227.4	139433526	0.0072021373416938	0.0485063491180625	False	False	139433554	GT	AC										False	False										NXPH2	-
chr2	ENSG00000144227.4	139436057	0.00478898747216465	0.0436751038527092	False	False	139436068	T	A										False	False										NXPH2	-
chr2	ENSG00000144227.4	139471168	0.00533904624423011	0.0418687100725877	False	False	139471192	GT	AC										False	False										NXPH2	-
chr2	ENSG00000144227.4	139480731	0.00776767264743688	0.0429805453150213	False	False	139480752	AAGC	CTTG										False	False										NXPH2	-
chr2	ENSG00000144227.4	139485726	-0.00881208895179501	0.043953698245118	False	False	139485778	CT	AG										False	False										NXPH2	-
chr2	ENSG00000144227.4	139517137	0.0017941747195632102	0.050372153108580994	False	False	139517148	T	A										False	False										NXPH2	-
chr2	ENSG00000144227.4	139529865	-0.0447846817441386	0.0718727263192525	True	False	139529883	ATTT	AAAT										False	False										NXPH2	-
chr2	ENSG00000144227.4	139612351	-0.00565115239118076	0.0427320409324053	False	False	139612361	T	A										False	False										NXPH2	-
chr2	ENSG00000144227.4	139616423	0.0396883479915478	0.0691658160199202	False	False	139616456	GT	AC										False	False										NXPH2	-
chr2	ENSG00000144227.4	139620285	-0.009868314883657891	0.0454710758242098	False	False	139620323	GT	AC										False	False										NXPH2	-
chr2	ENSG00000144227.4	139622188	-0.00840154642113071	0.0444111519115298	False	False	139622207	GTT	AAC										False	False										NXPH2	-
chr2	ENSG00000144228.4	139344594	0.0105695122721794	0.0267780172009055	False	False	139344604	T	A	0.06929677469806036	0.06606741496568161	0.2953440034060919	25.0	1.0488797652224813	0.06490141183051164	1.855185813399036	15.0	1.0	False	False										SPOPL	+
chr2	ENSG00000144228.4	139366130	0.000483771480324184	0.0195120355346127	False	False	139366169	AC	GT	-0.045810812134070386	0.06781315375752721	0.5000490461040812	36.0	0.6755446339787053	0.06490141183051164	1.855185813399036	15.0	1.0	False	False										SPOPL	+
chr2	ENSG00000144228.4	139375784	0.0073167016953898595	0.0246093507254577	False	False	139375796	T	A	0.055521235836769135	0.06990600805798976	0.4279862570684351	49.0	0.79422695386514	0.06490141183051164	1.855185813399036	15.0	1.0	False	False										SPOPL	+
chr2	ENSG00000144228.4	139407077	0.0106338345295767	0.0322086926822333	False	False	139407087	C	G	0.1238327808853602	0.06674952988050084	0.06490141183051164	32.0	1.855185813399036	0.06490141183051164	1.855185813399036	15.0	1.0	True	False	139293610.0	0.10699200409552673	0.27009987763768045	chr2:139293610						SPOPL	+
chr2	ENSG00000144228.4	139417748	0.00417433179114451	0.021838199137326	False	False	139417762	T	A	0.029824102737823644	0.06296605670681535	0.6361569878220377	1.0	0.47365365242247304	0.06490141183051164	1.855185813399036	15.0	1.0	False	False										SPOPL	+
chr2	ENSG00000144228.4	139168159	-0.00698643768676735	0.0250867437576127	False	False	139168169	T	A	-0.08753694554242437	0.06457154468530743	0.1764929266419021	15.0	1.3556582232783798	0.06490141183051164	1.855185813399036	15.0	1.0	False	False										SPOPL	+
chr2	ENSG00000144228.4	139177743	0.00810475966227194	0.0218040657872756	False	False	139177816	AC	GT	0.0004692547444544587	0.0733235494377519	0.994900606255514	67.0	0.006399782171658683	0.06490141183051164	1.855185813399036	15.0	1.0	False	False										SPOPL	+
chr2	ENSG00000144228.4	139199078	0.00226573487891738	0.0200121782159813	False	False	139199108	GTTT	AAAC	0.03377632790197242	0.06372129226642753	0.5965460395588068	7.0	0.5300634481916802	0.06490141183051164	1.855185813399036	15.0	1.0	False	False										SPOPL	+
chr2	ENSG00000144228.4	139207809	0.0135442707503182	0.0266115631908947	False	False	139207857	AAAAC	GTTTT	-0.008098260277406002	0.06311737053197344	0.8980105247461905	2.0	0.12830477900380302	0.06490141183051164	1.855185813399036	15.0	1.0	False	False										SPOPL	+
chr2	ENSG00000144228.4	139231528	-0.00443789564281206	0.0182337238165161	False	False	139231566	GT	AC	-0.05048645664776316	0.06571126392387022	0.4430892449925973	22.0	0.7683074960520352	0.06490141183051164	1.855185813399036	15.0	1.0	False	False										SPOPL	+
chr2	ENSG00000144228.4	139287045	-0.00612583339682214	0.0197083677451149	False	False	139287105	GT	AC	-0.061967059665670475	0.06854829187130447	0.3670260953146685	41.0	0.9039913026864348	0.06490141183051164	1.855185813399036	15.0	1.0	False	False										SPOPL	+
chr2	ENSG00000144228.4	139288493	0.0147215523902153	0.0264803856754207	True	False	139288522	GT	AC	0.10220805242202327	0.06661426051624379	0.12636676044912984	30.0	1.5343269088320808	0.06490141183051164	1.855185813399036	15.0	1.0	False	False										SPOPL	+
chr2	ENSG00000144228.4	139293917	0.0038757008202572898	0.0163858222717886	False	False	139293938	AC	GT	0.050689021836675514	0.06473704481100725	0.4344062957218644	15.0	0.7829986985760099	0.06490141183051164	1.855185813399036	15.0	1.0	False	False										SPOPL	+
chr2	ENSG00000144228.4	139308384	0.00914826839145937	0.0236952494583038	False	False	139308419	CT	AG	0.0967861020885248	0.06741057448567385	0.15250102569192062	35.0	1.4357703198196874	0.06490141183051164	1.855185813399036	15.0	1.0	False	False										SPOPL	+
chr2	ENSG00000144228.4	139318021	-0.00024414037978122202	0.0260782254124762	False	False	139318032	T	A	0.08393288587044442	0.06942745290475551	0.22807573644430384	47.0	1.2089293551585176	0.06490141183051164	1.855185813399036	15.0	1.0	False	False										SPOPL	+
chr2	ENSG00000144229.7	137456088	-0.0195314858896942	0.0381421313610465	False	False	137456121	ATTT	AAAT	-0.1401322127541719	0.06338675725805078	0.02798133064039613	9.0	2.2107490399561915	0.00017560808618122384	3.8088430965265285	61.0	0.056355845839582475	False	False										THSD7B	+
chr2	ENSG00000144229.7	137464635	0.00388605792823406	0.0198300950469325	False	False	137464651	GT	AC	0.06611995332080932	0.06536881669764268	0.3128308351677831	20.0	1.0114907483585172	0.00017560808618122384	3.8088430965265285	61.0	0.056355845839582475	False	False										THSD7B	+
chr2	ENSG00000144229.7	137483627	-0.048953442270512	0.0596149062585699	False	False	137483638	A	T	-0.06454346464154079	0.07127963548273339	0.3663141236891912	57.0	0.9054965587916852	0.00017560808618122384	3.8088430965265285	61.0	0.056355845839582475	False	False										THSD7B	+
chr2	ENSG00000144229.7	137519057	-0.0364004925205498	0.0454607725376501	False	False	137519074	AT	AT	-0.05052974073191483	0.06291360747219107	0.42263870254017255	1.0	0.80316075904962	0.00017560808618122384	3.8088430965265285	61.0	0.056355845839582475	False	False										THSD7B	+
chr2	ENSG00000144229.7	137521526	-0.0403923199158141	0.0571356846272545	False	False	137521536	A	T	-0.06529914837289386	0.07073682632903748	0.3570583915847869	54.0	0.9231280474635677	0.00017560808618122384	3.8088430965265285	61.0	0.056355845839582475	False	False										THSD7B	+
chr2	ENSG00000144229.7	137523052	0.0608353775852392	0.0443244135609777	False	False	137523112	CCT	AGG	0.14331486950241465	0.06718366216318299	0.034032760584386264	36.0	2.133180372845944	0.00017560808618122384	3.8088430965265285	61.0	0.056355845839582475	False	False										THSD7B	+
chr2	ENSG00000144229.7	137525027	0.0490194353359407	0.0478395429010524	False	False	137525073	GT	AC	0.09451028050133337	0.07057081716669918	0.18202469309241254	54.0	1.3392261035901778	0.00017560808618122384	3.8088430965265285	61.0	0.056355845839582475	False	False										THSD7B	+
chr2	ENSG00000144229.7	137536757	-0.0363214782807726	0.0462027204466912	False	False	137536811	GT	AC	-0.030494292101495225	0.06848700566065488	0.6565864948240845	40.0	0.44525661192709876	0.00017560808618122384	3.8088430965265285	61.0	0.056355845839582475	False	False										THSD7B	+
chr2	ENSG00000144229.7	137539002	-0.11183937198252901	0.0376633740661897	True	False	137539014	T	A	-0.18965015340442928	0.06404894469254288	0.003380518067083325	18.0	2.961019175488616	0.00017560808618122384	3.8088430965265285	61.0	0.056355845839582475	False	False										THSD7B	+
chr2	ENSG00000144229.7	137547678	-0.00852935552607605	0.0568363945258359	False	False	137547724	GT	AC	-0.01706635391329793	0.06400911626812741	0.7899840141389756	9.0	0.26662380155052884	0.00017560808618122384	3.8088430965265285	61.0	0.056355845839582475	False	False										THSD7B	+
chr2	ENSG00000144229.7	137554551	-0.0655977197077883	0.0573436614830836	False	False	137554582	AC	GT	-0.07697804591837422	0.0691317853967845	0.26678008244591256	45.0	1.11349714862065	0.00017560808618122384	3.8088430965265285	61.0	0.056355845839582475	False	False										THSD7B	+
chr2	ENSG00000144229.7	137561956	-0.00475155997264608	0.0206054936637516	False	False	137562009	AC	GT	-0.01563864474476467	0.07123833710905733	0.8264678681406279	56.0	0.21952568489665591	0.00017560808618122384	3.8088430965265285	61.0	0.056355845839582475	False	False										THSD7B	+
chr2	ENSG00000144229.7	137585341	-0.0260006943058078	0.0599828616979875	False	False	137585386	AG	CT	-0.028085846393502645	0.06605579173018834	0.6711020225232001	24.0	0.42518370695218016	0.00017560808618122384	3.8088430965265285	61.0	0.056355845839582475	False	False										THSD7B	+
chr2	ENSG00000144229.7	137589746	0.034834404904845996	0.0440726061373028	False	False	137589772	GT	AC	0.14074383963908654	0.0670543792604061	0.03697218024636671	35.0	2.098950749995119	0.00017560808618122384	3.8088430965265285	61.0	0.056355845839582475	False	False										THSD7B	+
chr2	ENSG00000144229.7	137609504	-0.0131032502327686	0.0368490789279781	False	False	137609520	AT	AT	-0.12456172303864667	0.06735573000690692	0.0657728729970951	36.0	1.8493114546583285	0.00017560808618122384	3.8088430965265285	61.0	0.056355845839582475	False	False										THSD7B	+
chr2	ENSG00000144229.7	137615184	0.0139432993818081	0.0401638280825174	False	False	137615208	AC	GT	0.015106993104213831	0.06311223730029858	0.8110162839098292	2.0	0.23936709821159138	0.00017560808618122384	3.8088430965265285	61.0	0.056355845839582475	False	False										THSD7B	+
chr2	ENSG00000144229.7	137625660	-0.0230595022732101	0.0578901315556648	False	False	137625712	AC	GT	-0.029496857919767555	0.06479216726226586	0.6493419372160781	15.0	0.45525345371409043	0.00017560808618122384	3.8088430965265285	61.0	0.056355845839582475	False	False										THSD7B	+
chr2	ENSG00000144229.7	137629953	-0.00612805832319751	0.0270249959806064	False	False	137629967	G	C	-0.004507609427745059	0.06933682010584717	0.9482282150667054	45.0	0.06501032814691962	0.00017560808618122384	3.8088430965265285	61.0	0.056355845839582475	False	False										THSD7B	+
chr2	ENSG00000144229.7	137644871	-0.00960186646816329	0.027297659141126	False	False	137644900	GT	AC	-0.0916807948658917	0.06823030014930066	0.1804762978797324	40.0	1.3436961975145496	0.00017560808618122384	3.8088430965265285	61.0	0.056355845839582475	False	False										THSD7B	+
chr2	ENSG00000144229.7	137646515	0.042349991675673	0.0441177844851673	False	False	137646552	GT	AC	0.16085732031641964	0.06465905705159143	0.01355496510566466	20.0	2.487777082614608	0.00017560808618122384	3.8088430965265285	61.0	0.056355845839582475	False	False										THSD7B	+
chr2	ENSG00000144229.7	137654499	-0.0529627659470022	0.053927625291842994	False	False	137654527	AT	AT	-0.08814400370633728	0.06685437430049652	0.18871239224783615	31.0	1.3184478148003942	0.00017560808618122384	3.8088430965265285	61.0	0.056355845839582475	False	False										THSD7B	+
chr2	ENSG00000144229.7	137658649	0.0287015137888221	0.0483951278810962	False	False	137658659	T	A	0.04939976264836066	0.0635507914261643	0.4377095645415632	6.0	0.7773272612309662	0.00017560808618122384	3.8088430965265285	61.0	0.056355845839582475	False	False										THSD7B	+
chr2	ENSG00000144229.7	137690679	0.0302419206942343	0.0543425278354703	False	False	137690739	CCTT	AAGG	0.03255517077955724	0.06738424960476881	0.6294857902119421	33.0	0.48312730304936563	0.00017560808618122384	3.8088430965265285	61.0	0.056355845839582475	False	False										THSD7B	+
chr2	ENSG00000144229.7	137723794	-0.0134849142155683	0.029082379165132004	False	False	137723805	T	A	-0.1166485143494186	0.06506494359138157	0.07430179151792136	20.0	1.792801283007179	0.00017560808618122384	3.8088430965265285	61.0	0.056355845839582475	False	False										THSD7B	+
chr2	ENSG00000144229.7	137728032	-0.0128418233986696	0.0259284540161548	False	False	137728064	AAAT	ATTT	-0.060163652878027225	0.06390247227292305	0.3473840774340697	9.0	0.9414917880026992	0.00017560808618122384	3.8088430965265285	61.0	0.056355845839582475	False	False										THSD7B	+
chr2	ENSG00000144229.7	137736794	-0.0037916982711560204	0.0238016255195723	False	False	137736804	T	A	-0.01581136480288204	0.0660735993212289	0.8110875586444722	24.0	0.239299280882402	0.00017560808618122384	3.8088430965265285	61.0	0.056355845839582475	False	False										THSD7B	+
chr2	ENSG00000144229.7	137740649	0.0094511101797219	0.0250053253885107	False	False	137740659	A	T	0.04659973710678193	0.06488641372167732	0.4733573522886178	16.0	0.718174028027902	0.00017560808618122384	3.8088430965265285	61.0	0.056355845839582475	False	False										THSD7B	+
chr2	ENSG00000144229.7	137757036	0.004725967393930021	0.024417553142627002	False	False	137757047	T	A	0.0012148411508165135	0.0701861888425442	0.9862072374279681	50.0	0.01730883484130888	0.00017560808618122384	3.8088430965265285	61.0	0.056355845839582475	False	False										THSD7B	+
chr2	ENSG00000144229.7	137763970	-0.007703007830580441	0.0202709444115437	False	False	137764016	ACAT	ATGT	-0.046090074669663424	0.06408185689246032	0.4726856964468804	10.0	0.7192375019189908	0.00017560808618122384	3.8088430965265285	61.0	0.056355845839582475	False	False										THSD7B	+
chr2	ENSG00000144229.7	137795547	-0.0169696024329564	0.0320318081754096	False	False	137795561	A	T	-0.08202669210349148	0.06315886840152599	0.1952359970638035	4.0	1.2987359365277928	0.00017560808618122384	3.8088430965265285	61.0	0.056355845839582475	False	False										THSD7B	+
chr2	ENSG00000144229.7	137811147	-0.0259682769691872	0.0382451017877845	False	False	137811157	A	T	-0.10752782368452836	0.06527256404459293	0.1008364977924133	21.0	1.6473663208797416	0.00017560808618122384	3.8088430965265285	61.0	0.056355845839582475	False	False										THSD7B	+
chr2	ENSG00000144229.7	137855340	0.00462001064743749	0.0229760361110182	False	False	137855379	AC	GT	0.0169049907160496	0.06756408158215874	0.8026620073193789	34.0	0.25020677141141817	0.00017560808618122384	3.8088430965265285	61.0	0.056355845839582475	False	False										THSD7B	+
chr2	ENSG00000144229.7	137870343	-0.00336987384870474	0.0167910447273575	False	False	137870364	GT	AC	-0.0374297266031583	0.06518709621580457	0.5663889620796225	18.0	0.574189199642298	0.00017560808618122384	3.8088430965265285	61.0	0.056355845839582475	False	False										THSD7B	+
chr2	ENSG00000144229.7	137889939	0.0074355365739194705	0.0248354690380777	False	False	137889951	T	A	0.0135611185230721	0.06741378656087024	0.8407574591604197	33.0	0.2011623914765164	0.00017560808618122384	3.8088430965265285	61.0	0.056355845839582475	False	False										THSD7B	+
chr2	ENSG00000144229.7	137899053	0.009972483440358221	0.0263462094967414	False	False	137899092	AC	GT	0.06472544312684546	0.06495795957973785	0.3200664150736925	17.0	0.9964205086736604	0.00017560808618122384	3.8088430965265285	61.0	0.056355845839582475	False	False										THSD7B	+
chr2	ENSG00000144229.7	137899238	0.014365934785845	0.031561799397701	False	False	137899274	GT	AC	0.09022348935455722	0.06324108129038401	0.15493577234335726	5.0	1.4266594990727326	0.00017560808618122384	3.8088430965265285	61.0	0.056355845839582475	False	False										THSD7B	+
chr2	ENSG00000144229.7	137923333	-0.0722808881155256	0.0563951956155796	False	False	137923377	AC	GT	-0.12500620610419733	0.06338651914989943	0.049719985223744434	8.0	1.9721260574125667	0.00017560808618122384	3.8088430965265285	61.0	0.056355845839582475	False	False										THSD7B	+
chr2	ENSG00000144229.7	137952805	-0.00475098880989749	0.0190531672711781	False	False	137952835	AT	AT	-0.06336862713653119	0.07021834465588055	0.3678920856435317	51.0	0.9024511678120894	0.00017560808618122384	3.8088430965265285	61.0	0.056355845839582475	False	False										THSD7B	+
chr2	ENSG00000144229.7	137986921	0.0038366509669194	0.0235989446667458	False	False	137986942	GT	AC	0.051269691161928914	0.06446482951864017	0.4272175288123721	13.0	0.7953125998278511	0.00017560808618122384	3.8088430965265285	61.0	0.056355845839582475	False	False										THSD7B	+
chr2	ENSG00000144229.7	138030596	-0.0028994649730172198	0.0196287354624198	False	False	138030640	AC	GT	0.013904248069895306	0.07035295288494824	0.8435289143271221	51.0	0.19763560020904353	0.00017560808618122384	3.8088430965265285	61.0	0.056355845839582475	False	False										THSD7B	+
chr2	ENSG00000144229.7	138046363	0.00210204488873346	0.0242919165928841	False	False	138046382	AT	AT	-0.06877680752721359	0.0668063848196734	0.304362658019028	30.0	1.0294945268009763	0.00017560808618122384	3.8088430965265285	61.0	0.056355845839582475	False	False										THSD7B	+
chr2	ENSG00000144229.7	138082729	0.000195276393028592	0.0320510915410812	False	False	138082754	T	A						0.00017560808618122384	3.8088430965265285	61.0	0.056355845839582475	False	False										THSD7B	+
chr2	ENSG00000144229.7	138100279	0.0014924457990699099	0.0164351484016934	False	False	138100307	GTTTT	AAAAC	-0.004867602933696071	0.06324480394282772	0.938713367210546	3.0	0.07696447186548805	0.00017560808618122384	3.8088430965265285	61.0	0.056355845839582475	False	False										THSD7B	+
chr2	ENSG00000144229.7	138169839	-0.0142594899394478	0.0342541728602115	False	False	138169849	A	T	-0.07393362577901673	0.06561509893082558	0.2610056435164391	22.0	1.126777631730174	0.00017560808618122384	3.8088430965265285	61.0	0.056355845839582475	False	False										THSD7B	+
chr2	ENSG00000144229.7	138190924	0.00108133714613765	0.0382912844086757	False	False	138190944	T	A						0.00017560808618122384	3.8088430965265285	61.0	0.056355845839582475	False	False										THSD7B	+
chr2	ENSG00000144229.7	138203593	0.00696956341166847	0.0251571171801983	False	False	138203604	A	T	-0.05018505083058277	0.06703103559368499	0.4548402872066192	31.0	0.7486838057341713	0.00017560808618122384	3.8088430965265285	61.0	0.056355845839582475	False	False										THSD7B	+
chr2	ENSG00000144229.7	138206371	0.0014211591381745	0.0246004723041789	False	False	138206408	AAC	GTT	-0.012492372562865398	0.06495191147561785	0.8476463521541057	16.0	0.19233263931816513	0.00017560808618122384	3.8088430965265285	61.0	0.056355845839582475	False	False										THSD7B	+
chr2	ENSG00000144229.7	138215614	0.0032909582971589802	0.0278010430223918	False	False	138215630	A	T	0.04710574917986178	0.06394737361127127	0.4620531817949314	9.0	0.7366330549587886	0.00017560808618122384	3.8088430965265285	61.0	0.056355845839582475	False	False										THSD7B	+
chr2	ENSG00000144229.7	138254749	-0.00269451641632012	0.019910538592783	False	False	138254802	AC	GT	-0.05792066456577169	0.064174516601677	0.3676626017311233	11.0	0.9025492926620364	0.00017560808618122384	3.8088430965265285	61.0	0.056355845839582475	False	False										THSD7B	+
chr2	ENSG00000144229.7	138255174	-0.00204045603942623	0.020345410928841002	False	False	138255205	GT	AC	-0.054926094640724205	0.0644522796379719	0.39495387278924177	13.0	0.8521978578452737	0.00017560808618122384	3.8088430965265285	61.0	0.056355845839582475	False	False										THSD7B	+
chr2	ENSG00000144229.7	138276822	0.0124173014113905	0.0316435472364405	False	False	138276846	AAAT	ATTT	0.04539734679429635	0.06475354313345548	0.483938626207073	15.0	0.7010789618219581	0.00017560808618122384	3.8088430965265285	61.0	0.056355845839582475	False	False										THSD7B	+
chr2	ENSG00000144229.7	138280099	0.0190195718424398	0.0268763485392256	False	False	138280115	T	A	-0.0007021278013625296	0.06726726281880156	0.9916813419630944	32.0	0.01043788273731098	0.00017560808618122384	3.8088430965265285	61.0	0.056355845839582475	False	False										THSD7B	+
chr2	ENSG00000144229.7	138291571	0.00644019667045802	0.0234275223647744	False	False	138291614	AC	GT	0.05850085359699304	0.06872493597853098	0.3956055915351889	42.0	0.8512318384009575	0.00017560808618122384	3.8088430965265285	61.0	0.056355845839582475	False	False										THSD7B	+
chr2	ENSG00000144229.7	138320165	-0.00412489919583375	0.0208935546249642	False	False	138320201	GT	AC	0.021267509521205846	0.06932184183209551	0.7593072552536868	45.0	0.3067937746477928	0.00017560808618122384	3.8088430965265285	61.0	0.056355845839582475	False	False										THSD7B	+
chr2	ENSG00000144229.7	138346331	0.001567267084938	0.0203389628825529	False	False	138346369	ATTT	AAAT	-0.017740435176837818	0.0662161955118913	0.7890055364003292	25.0	0.26791685991158976	0.00017560808618122384	3.8088430965265285	61.0	0.056355845839582475	False	False										THSD7B	+
chr2	ENSG00000144229.7	138374602	-0.0111847834191303	0.0290271177094398	False	False	138374612	A	T	-0.11268374450528605	0.06454326301423217	0.08213043255926261	16.0	1.7458637701728623	0.00017560808618122384	3.8088430965265285	61.0	0.056355845839582475	False	False										THSD7B	+
chr2	ENSG00000144229.7	138383046	-0.000610911543700687	0.0220440163850838	False	False	138383056	A	T	0.046139357587032435	0.06812680241887711	0.4989709530917103	38.0	0.6772570552092693	0.00017560808618122384	3.8088430965265285	61.0	0.056355845839582475	False	False										THSD7B	+
chr2	ENSG00000144229.7	138387567	-0.0038007474505265	0.0302515761299158	False	False	138387578	T	A	-0.0984164594568116	0.06649094327787862	0.14023874188892685	29.0	1.4801483420908923	0.00017560808618122384	3.8088430965265285	61.0	0.056355845839582475	False	False										THSD7B	+
chr2	ENSG00000144229.7	138447665	-0.009167553954946691	0.0324790312020337	False	False	138447675	T	A	-0.11291179284287885	0.0682410726429294	0.09948504509813487	41.0	1.6546016712499296	0.00017560808618122384	3.8088430965265285	61.0	0.056355845839582475	False	False										THSD7B	+
chr2	ENSG00000144229.7	138459111	0.000535198541774657	0.0205613454118137	False	False	138459147	GT	AC	0.032273678721327206	0.07102988450815169	0.6500619696281426	55.0	0.4543676080118551	0.00017560808618122384	3.8088430965265285	61.0	0.056355845839582475	False	False										THSD7B	+
chr2	ENSG00000144229.7	138484937	-0.0018381678598104602	0.0238223337869091	False	False	138484965	AAC	GTT	0.03754852636291093	0.0641047916574764	0.5585960953103999	10.0	0.5857366569965559	0.00017560808618122384	3.8088430965265285	61.0	0.056355845839582475	False	False										THSD7B	+
chr2	ENSG00000144229.7	138489998	0.00046937188991009007	0.0196350898605446	False	False	138490009	T	A	0.03543017281128248	0.06519185116987837	0.5873176334080282	18.0	0.5434754831391082	0.00017560808618122384	3.8088430965265285	61.0	0.056355845839582475	False	False										THSD7B	+
chr2	ENSG00000144278.10	154639908	0.0359319531728232	0.0431442491299789	False	False	154639940	GTTT	AAAC	0.0973778439676417	0.06319827846727054	0.12463297507215078	5.0	1.5408306417408546	0.014708551085296662	2.4570411763122797	54.0	1.0	False	False										GALNT13	+
chr2	ENSG00000144278.10	154644916	-0.000819953016781862	0.0173415021107216	False	False	154644927	T	A	-0.014913082082412113	0.0677210143141524	0.8259109612258602	35.0	0.22021350733513104	0.014708551085296662	2.4570411763122797	54.0	1.0	False	False										GALNT13	+
chr2	ENSG00000144278.10	154663756	0.007053174776972159	0.0209599467736747	False	False	154663768	AT	AT	0.02808419703486024	0.06465910860694582	0.6644316323182302	14.0	0.4343424714618379	0.014708551085296662	2.4570411763122797	54.0	1.0	False	False										GALNT13	+
chr2	ENSG00000144278.10	154670953	0.0116250459902221	0.0276262999887831	False	False	154671022	AAAT	ATTT	0.057646203677779034	0.06444238108579183	0.371929945225476	13.0	0.8945386980818559	0.014708551085296662	2.4570411763122797	54.0	1.0	False	False										GALNT13	+
chr2	ENSG00000144278.10	154673121	-0.005561874612421879	0.0198816880711942	False	False	154673161	AGAT	ATCT	-0.07638489912173692	0.06318727653895434	0.22786129925171786	4.0	1.2088651909953165	0.014708551085296662	2.4570411763122797	54.0	1.0	False	False										GALNT13	+
chr2	ENSG00000144278.10	154699237	-0.0116208085897189	0.0287224063829905	False	False	154699272	AC	GT	-0.03145349408332165	0.06604916382817827	0.6343764089675166	24.0	0.47621335775189294	0.014708551085296662	2.4570411763122797	54.0	1.0	False	False										GALNT13	+
chr2	ENSG00000144278.10	154703914	-0.0108227945233082	0.022343359770327996	False	False	154703933	AC	GT	-0.057998621481558925	0.06526200187312818	0.37507465649793903	19.0	0.8887042967868264	0.014708551085296662	2.4570411763122797	54.0	1.0	False	False										GALNT13	+
chr2	ENSG00000144278.10	154730328	-0.0465994805814677	0.0501438122605132	False	False	154730403	CT	AG						0.014708551085296662	2.4570411763122797	54.0	1.0	False	False										GALNT13	+
chr2	ENSG00000144278.10	154731625	-0.0332489365007631	0.0339552234902559	True	False	154731642	AT	AT	-0.07929337845795646	0.06573042972536693	0.22892503120228036	23.0	1.2063420061188992	0.014708551085296662	2.4570411763122797	54.0	1.0	False	False										GALNT13	+
chr2	ENSG00000144278.10	154732710	-0.00932165573106245	0.0287777927494582	False	False	154732758	AC	GT	-0.0519006638240902	0.06991964299075057	0.4587653601771346	49.0	0.7422901720330002	0.014708551085296662	2.4570411763122797	54.0	1.0	False	False										GALNT13	+
chr2	ENSG00000144278.10	154735871	0.00750781077676485	0.0218499878934294	False	False	154735910	GT	AC	0.0769890349471396	0.0650391923904318	0.23771478686351555	18.0	1.1837329480503482	0.014708551085296662	2.4570411763122797	54.0	1.0	False	False										GALNT13	+
chr2	ENSG00000144278.10	154787580	0.023398747068379	0.0340632535826388	False	False	154787617	GT	AC	0.09594700093580616	0.06741607671123391	0.15610581214421415	35.0	1.4232065349453653	0.014708551085296662	2.4570411763122797	54.0	1.0	False	False										GALNT13	+
chr2	ENSG00000144278.10	154799205	0.0110279927656422	0.0290223510117549	False	False	154799218	AT	AT	-0.007948159447118495	0.06509239934415392	0.9029191398720892	17.0	0.12210579925154248	0.014708551085296662	2.4570411763122797	54.0	1.0	False	False										GALNT13	+
chr2	ENSG00000144278.10	154800013	0.00335036166560272	0.0245148003534312	False	False	154800024	T	A	0.046470358355669455	0.06828474281889392	0.4968995308065346	39.0	0.6805379421127647	0.014708551085296662	2.4570411763122797	54.0	1.0	False	False										GALNT13	+
chr2	ENSG00000144278.10	154876198	-0.00746996677810527	0.0213706195488335	False	False	154876220	T	A	-0.034731799798732775	0.06424365107013492	0.5892625017540657	11.0	0.5406261820458491	0.014708551085296662	2.4570411763122797	54.0	1.0	False	False										GALNT13	+
chr2	ENSG00000144278.10	154900585	0.0319368386448333	0.0463948065978465	False	False	154900613	A	T	0.053172347134954286	0.06405928007867548	0.4073257409119937	10.0	0.8300490899936711	0.014708551085296662	2.4570411763122797	54.0	1.0	False	False										GALNT13	+
chr2	ENSG00000144278.10	154903453	0.00759309643689197	0.0254844751118159	False	False	154903463	T	A	0.07685762409978146	0.0653183983052071	0.24053145290198305	20.0	1.1766611872608406	0.014708551085296662	2.4570411763122797	54.0	1.0	False	False										GALNT13	+
chr2	ENSG00000144278.10	154943284	-0.00169071617109728	0.0224005828915675	False	False	154943298	AC	GT	-0.0148680623477117	0.06388059463009052	0.8161516355514712	8.0	0.23274771366496014	0.014708551085296662	2.4570411763122797	54.0	1.0	False	False										GALNT13	+
chr2	ENSG00000144278.10	154953498	0.0025690239251693102	0.0144640446573249	False	False	154953545	AAGT	ACTT	0.07905380049860825	0.06317409160333468	0.21197598176038995	4.0	1.2513642617131886	0.014708551085296662	2.4570411763122797	54.0	1.0	False	False										GALNT13	+
chr2	ENSG00000144278.10	154957667	0.00945487115203192	0.0236413576080193	False	False	154957691	GTT	AAC	0.04746377476241945	0.06381565255133134	0.4577320439517205	8.0	0.7437638395100803	0.014708551085296662	2.4570411763122797	54.0	1.0	False	False										GALNT13	+
chr2	ENSG00000144278.10	154993816	-0.00731132682467895	0.0305418024846696	False	False	154993840	AC	GT	-0.07863232097894816	0.06573388240531619	0.2328416094128332	23.0	1.1962220715049203	0.014708551085296662	2.4570411763122797	54.0	1.0	False	False										GALNT13	+
chr2	ENSG00000144278.10	154996135	0.00658755921603306	0.022098918024738998	False	False	154996166	AC	GT	0.075600116907715	0.07033270692431225	0.283711355413006	52.0	1.074892752088601	0.014708551085296662	2.4570411763122797	54.0	1.0	False	False										GALNT13	+
chr2	ENSG00000144278.10	154999336	0.007974322711459241	0.0280677509943104	False	False	154999368	GT	AC	0.09986987088995866	0.06618644919489497	0.13271666467210108	27.0	1.5089171893158717	0.014708551085296662	2.4570411763122797	54.0	1.0	False	False										GALNT13	+
chr2	ENSG00000144278.10	155000062	0.00153425478388586	0.011966325795622	False	False	155000078	T	A	0.07716911171324423	0.06559896948421746	0.2406551462134196	22.0	1.176376890063958	0.014708551085296662	2.4570411763122797	54.0	1.0	False	False										GALNT13	+
chr2	ENSG00000144278.10	155002638	-0.00849211253757094	0.0260240118489761	False	False	155002697	AC	GT	-0.08417104687238365	0.06795741603928736	0.21684975737392886	38.0	1.2385851578541909	0.014708551085296662	2.4570411763122797	54.0	1.0	False	False										GALNT13	+
chr2	ENSG00000144278.10	155011448	-0.00852740902587313	0.0307081439258246	False	False	155011480	GT	AC	-0.06392568245393207	0.06551893340210897	0.3302380214861025	21.0	0.975682587224083	0.014708551085296662	2.4570411763122797	54.0	1.0	False	False										GALNT13	+
chr2	ENSG00000144278.10	155019465	0.00737225262275685	0.0197903516907101	False	False	155019498	T	A	0.02115615579516768	0.06710058394074578	0.7528375059255941	31.0	0.31529018903695316	0.014708551085296662	2.4570411763122797	54.0	1.0	False	False										GALNT13	+
chr2	ENSG00000144278.10	155029165	-0.0046048508865773295	0.0218036060140563	False	False	155029182	GT	AC	-0.08243432889659605	0.06315673692770159	0.19301794796161384	4.0	1.3052341350529622	0.014708551085296662	2.4570411763122797	54.0	1.0	False	False										GALNT13	+
chr2	ENSG00000144278.10	155044528	0.0143484618967731	0.0300380489144105	False	False	155044561	CT	AG	0.03158768368068218	0.0661935697518261	0.6336756009689151	25.0	0.47720169495483006	0.014708551085296662	2.4570411763122797	54.0	1.0	False	False										GALNT13	+
chr2	ENSG00000144278.10	155049029	-0.0216176748244934	0.0297231604143701	False	False	155049044	AT	AT	0.03320689231852468	0.06424698283112659	0.605723788827791	11.0	0.5168630627497186	0.014708551085296662	2.4570411763122797	54.0	1.0	False	False										GALNT13	+
chr2	ENSG00000144278.10	155054245	0.0127425542321775	0.0263910847968162	False	False	155054260	A	T	0.09855370486115314	0.06436972076116912	0.1270778563324056	14.0	1.5310568959405122	0.014708551085296662	2.4570411763122797	54.0	1.0	False	False										GALNT13	+
chr2	ENSG00000144278.10	155065133	-0.00577940956164409	0.0281652369967958	False	False	155065182	GT	AC	0.05487473636339468	0.07025373966682133	0.4356619771452268	51.0	0.7810934567133132	0.014708551085296662	2.4570411763122797	54.0	1.0	False	False										GALNT13	+
chr2	ENSG00000144278.10	155141034	-0.0164554461662446	0.0316153615015825	False	False	155141064	AC	GT	-0.044020606230207066	0.07099801484730554	0.5359536621102687	55.0	0.6200258743132689	0.014708551085296662	2.4570411763122797	54.0	1.0	False	False										GALNT13	+
chr2	ENSG00000144278.10	155161895	-0.0158793284255792	0.0406748646868473	False	False	155161919	AC	GT	-0.12229951743520548	0.0628967033580753	0.05296726654988168	4.0	1.9444503591697935	0.014708551085296662	2.4570411763122797	54.0	1.0	False	False										GALNT13	+
chr2	ENSG00000144278.10	155164122	-0.0102439430498785	0.0241528385743328	False	False	155164132	T	A	-0.02572355259581114	0.06386651573404915	0.6874682387057851	8.0	0.40277056451503185	0.014708551085296662	2.4570411763122797	54.0	1.0	False	False										GALNT13	+
chr2	ENSG00000144278.10	155176173	0.00585525718241065	0.0222512088512462	False	False	155176191	A	T	0.052082232807968164	0.06957874079076057	0.4549903464302174	47.0	0.748536581950966	0.014708551085296662	2.4570411763122797	54.0	1.0	False	False										GALNT13	+
chr2	ENSG00000144278.10	155187982	0.00430800010988438	0.0180998203688607	False	False	155187993	T	A	0.021046740068793347	0.0648060141782063	0.745644040307607	15.0	0.32476522951894765	0.014708551085296662	2.4570411763122797	54.0	1.0	False	False										GALNT13	+
chr2	ENSG00000144278.10	155197401	-0.00656475615987116	0.018255373214431	False	False	155197434	GT	AC	-0.02914041082983228	0.06479284496162603	0.6533019560051119	15.0	0.4497473578616724	0.014708551085296662	2.4570411763122797	54.0	1.0	False	False										GALNT13	+
chr2	ENSG00000144278.10	155199332	-0.00117349118644482	0.0165746723540047	False	False	155199360	GT	AC	0.009493572618329107	0.0642795377669503	0.8827088342042668	11.0	0.14769198641018047	0.014708551085296662	2.4570411763122797	54.0	1.0	False	False										GALNT13	+
chr2	ENSG00000144278.10	155211130	-0.000961021936146106	0.0187829458632975	False	False	155211142	T	A	-0.04144101657652336	0.0686212823217179	0.5465497470265548	41.0	0.6039090960474186	0.014708551085296662	2.4570411763122797	54.0	1.0	False	False										GALNT13	+
chr2	ENSG00000144278.10	155221155	-0.0241344159671603	0.0442081380913121	False	False	155221202	GTTTT	AAAAC	-0.04911448301340463	0.06304326496307497	0.4366782778984055	2.0	0.7790599525924212	0.014708551085296662	2.4570411763122797	54.0	1.0	False	False										GALNT13	+
chr2	ENSG00000144278.10	155225510	0.0268767696367718	0.05265935035391999	False	False	155225533	GTT	AAC	0.02616121960625632	0.06322390657302718	0.6793849844932459	3.0	0.413786825653341	0.014708551085296662	2.4570411763122797	54.0	1.0	False	False										GALNT13	+
chr2	ENSG00000144278.10	155239300	0.0165726765705683	0.0416886449950471	False	False	155239311	T	A	0.0602024151840382	0.06581844822679005	0.3613207736277645	23.0	0.9146738764882342	0.014708551085296662	2.4570411763122797	54.0	1.0	False	False										GALNT13	+
chr2	ENSG00000144278.10	155267825	-0.00443408093811228	0.0443212424673478	False	False	155267872	AC	GT	-0.06442875281644274	0.07128016496474038	0.3671683550629949	57.0	0.9038805234010503	0.014708551085296662	2.4570411763122797	54.0	1.0	False	False										GALNT13	+
chr2	ENSG00000144278.10	155271020	0.00609356502405654	0.0201896533755279	False	False	155271036	T	A	0.05594741375283911	0.06555038490162805	0.39426108702154417	21.0	0.8535024445211086	0.014708551085296662	2.4570411763122797	54.0	1.0	False	False										GALNT13	+
chr2	ENSG00000144278.10	155303488	0.00190903292709877	0.0189728118871835	False	False	155303503	T	A	-0.01222153966235039	0.06495212888181316	0.8509104615964554	16.0	0.18816226462089786	0.014708551085296662	2.4570411763122797	54.0	1.0	False	False										GALNT13	+
chr2	ENSG00000144278.10	155344614	-0.0235461924142908	0.0282946309853639	False	False	155344639	AAAC	GTTT	-0.006843516877109487	0.06349857651048472	0.9142618412442594	5.0	0.10777433531883195	0.014708551085296662	2.4570411763122797	54.0	1.0	False	False										GALNT13	+
chr2	ENSG00000144278.10	155348787	0.00307718140908337	0.0209253662998383	False	False	155348808	CTTT	AAAG	0.06590741467518993	0.06349013161518482	0.30025103696126243	6.0	1.038073366655724	0.014708551085296662	2.4570411763122797	54.0	1.0	False	False										GALNT13	+
chr2	ENSG00000144278.10	155365550	-0.0010415990583372099	0.0197203726953697	False	False	155365562	A	T	-0.011487458226303184	0.06787994411060252	0.8657718145842225	36.0	0.16923199299613	0.014708551085296662	2.4570411763122797	54.0	1.0	False	False										GALNT13	+
chr2	ENSG00000144278.10	155388265	0.00273561728271367	0.020193939677799998	False	False	155388281	A	T	0.05562945064862284	0.06825273827037541	0.4159493628441442	39.0	0.8150508251881872	0.014708551085296662	2.4570411763122797	54.0	1.0	False	False										GALNT13	+
chr2	ENSG00000144278.10	155388585	-0.0018632207986486898	0.019783190370695997	False	False	155388596	A	T	-0.0034179135845362053	0.0677281505397531	0.9597979010012752	35.0	0.05046518408220903	0.014708551085296662	2.4570411763122797	54.0	1.0	False	False										GALNT13	+
chr2	ENSG00000144278.10	155396495	0.006518402757543821	0.0217286779293578	False	False	155396510	A	T	0.01615620531755669	0.06578658191026575	0.8062214645894004	22.0	0.24558511551176326	0.014708551085296662	2.4570411763122797	54.0	1.0	False	False										GALNT13	+
chr2	ENSG00000144278.10	155404800	-0.00990775584777407	0.0280096046860129	False	False	155404869	GT	AC	-0.004981238856776943	0.06900569980804039	0.9425226658122049	43.0	0.072185904506928	0.014708551085296662	2.4570411763122797	54.0	1.0	False	False										GALNT13	+
chr2	ENSG00000144278.10	155406050	0.00347150670229768	0.0217061934126302	False	False	155406091	GT	AC	-0.0321963014631697	0.07014985360953277	0.646750609535331	50.0	0.458964627957463	0.014708551085296662	2.4570411763122797	54.0	1.0	False	False										GALNT13	+
chr2	ENSG00000144283.17	159228178	0.00149806535966392	0.0166685940560151	False	False	159228198	AT	AT	-0.004842552128909522	0.06537127854417016	0.9410118668623024	19.0	0.07407767198001948	0.00012190648499435476	3.9062828433800503	35.0	0.027131703048435554	False	False										PKP4	+
chr2	ENSG00000144283.17	159228231	0.0215246272191444	0.0425979927431442	False	False	159228247	AT	AT	0.11582493681561347	0.06371827731699525	0.07033127298894376	10.0	1.8177662939534631	0.00012190648499435476	3.9062828433800503	35.0	0.027131703048435554	False	False										PKP4	+
chr2	ENSG00000144283.17	159239271	-0.0564143997242423	0.06990620727715201	False	False	159239283	A	T	-0.19480610087104772	0.06510075495286942	0.003074077011500363	26.0	2.992378521755704	0.00012190648499435476	3.9062828433800503	35.0	0.027131703048435554	False	False										PKP4	+
chr2	ENSG00000144283.17	159239652	-0.007932970609589479	0.020389413440356996	False	False	159239677	AAAT	ATTT	-0.057292080342086965	0.0641768481699855	0.3728929448030708	11.0	0.8927219390758669	0.00012190648499435476	3.9062828433800503	35.0	0.027131703048435554	False	False										PKP4	+
chr2	ENSG00000144283.17	159243801	-0.0124225262920662	0.0326235446855965	False	False	159243831	ATATCT	AGATAT	-0.02613442905580133	0.0634783742581629	0.6809105053924421	5.0	0.4117060236847609	0.00012190648499435476	3.9062828433800503	35.0	0.027131703048435554	False	False										PKP4	+
chr2	ENSG00000144283.17	159260200	0.0273688333363059	0.0441911298318733	False	False	159260226	AC	GT	0.16159135154230264	0.06291975257946844	0.010813808769672995	7.0	2.568213397505191	0.00012190648499435476	3.9062828433800503	35.0	0.027131703048435554	False	False										PKP4	+
chr2	ENSG00000144283.17	159285873	0.0162233939527101	0.0308223585440361	False	False	159285916	AGAT	ATCT	0.07618677075161757	0.06409560189016855	0.2357453957504957	11.0	1.1886427228215741	0.00012190648499435476	3.9062828433800503	35.0	0.027131703048435554	False	False										PKP4	+
chr2	ENSG00000144283.17	159296537	0.0144463472052096	0.0506433066077445	False	False	159296548	T	A						0.00012190648499435476	3.9062828433800503	35.0	0.027131703048435554	False	False										PKP4	+
chr2	ENSG00000144283.17	159299547	0.0538873226214303	0.056303164092517996	False	False	159299573	GTTT	AAAC	0.20224295957583424	0.062313617974150436	0.0013342825410131369	6.0	3.2455659958587337	0.00012190648499435476	3.9062828433800503	35.0	0.027131703048435554	False	False										PKP4	+
chr2	ENSG00000144283.17	159302863	-0.0704138633847303	0.0506008331666534	False	False	159302873	A	T	-0.11148023767549524	0.06669725052776257	0.09604439586491337	31.0	1.6714367802776497	0.00012190648499435476	3.9062828433800503	35.0	0.027131703048435554	False	False										PKP4	+
chr2	ENSG00000144283.17	159305967	0.000696577826421983	0.0178500758617277	False	False	159305977	T	A	-0.027068829203257542	0.06981743714286481	0.6986338626944448	48.0	0.38770872021365677	0.00012190648499435476	3.9062828433800503	35.0	0.027131703048435554	False	False										PKP4	+
chr2	ENSG00000144283.17	159315448	-0.0100119095110641	0.0228086299296855	False	False	159315458	A	T	-0.0838871414575503	0.0650028787414271	0.1981404331568401	18.0	1.2905142523186137	0.00012190648499435476	3.9062828433800503	35.0	0.027131703048435554	False	False										PKP4	+
chr2	ENSG00000144283.17	159316302	0.023969357229442996	0.0299447146724492	False	False	159316339	AC	GT	0.011589667633920787	0.06550777824943048	0.8597245429113705	20.0	0.17692048095100138	0.00012190648499435476	3.9062828433800503	35.0	0.027131703048435554	False	False										PKP4	+
chr2	ENSG00000144283.17	159333225	-0.0174412338301322	0.0390746355407305	False	False	159333236	T	A	-0.14062406894771842	0.06881413990863483	0.042266268452771434	46.0	2.0435344993692617	0.00012190648499435476	3.9062828433800503	35.0	0.027131703048435554	False	False										PKP4	+
chr2	ENSG00000144283.17	159351390	-0.00580441183317831	0.0288306592270075	False	False	159351400	T	A	0.06323427455883156	0.06415378690345402	0.32528095671130475	11.0	0.9856670605274439	0.00012190648499435476	3.9062828433800503	35.0	0.027131703048435554	False	False										PKP4	+
chr2	ENSG00000144283.17	159352346	0.00110577528178635	0.0236136968218487	False	False	159352392	AAAT	ATTT	0.046971308629227146	0.06529988992823473	0.4726634905898818	19.0	0.7193168117258562	0.00012190648499435476	3.9062828433800503	35.0	0.027131703048435554	False	False										PKP4	+
chr2	ENSG00000144283.17	159353815	-0.0158224574786701	0.0347177149850228	False	False	159353836	ATTTGC	AAATGC	-0.09857803117072488	0.06268725509599422	0.11708071094917323	1.0	1.5725370495130215	0.00012190648499435476	3.9062828433800503	35.0	0.027131703048435554	False	False										PKP4	+
chr2	ENSG00000144283.17	159364707	-0.018703879290891998	0.0525698629265821	False	False	159364718	A	T	-0.1445224853840224	0.06717173983412197	0.032538376222421735	36.0	2.1515370264476568	0.00012190648499435476	3.9062828433800503	35.0	0.027131703048435554	False	False										PKP4	+
chr2	ENSG00000144283.17	159374266	0.00228724539188797	0.0230635077301423	False	False	159374276	A	T	0.07732536471512752	0.06799523882003672	0.2567132562705518	38.0	1.1372173413462798	0.00012190648499435476	3.9062828433800503	35.0	0.027131703048435554	False	False										PKP4	+
chr2	ENSG00000144283.17	159462851	-0.0221550135586229	0.0406187597609082	False	False	159462861	A	T	-0.13021680636128793	0.06609903624582553	0.05006200261933885	28.0	1.970025793976864	0.00012190648499435476	3.9062828433800503	35.0	0.027131703048435554	False	False										PKP4	+
chr2	ENSG00000144283.17	159476443	-0.0367207613871798	0.0355898940745246	False	False	159476468	AC	GT	-0.029423154601363983	0.06321817074143497	0.642034149522203	3.0	0.465422429283915	0.00012190648499435476	3.9062828433800503	35.0	0.027131703048435554	False	False										PKP4	+
chr2	ENSG00000144283.17	159486230	-0.0223904318643568	0.0303426969037552	False	False	159486240	T	A	-0.023401477714395536	0.0642648307750724	0.7160704687825366	11.0	0.3641412796417524	0.00012190648499435476	3.9062828433800503	35.0	0.027131703048435554	False	False										PKP4	+
chr2	ENSG00000144283.17	159487439	0.0463417566721045	0.0306296474183501	False	False	159487465	GTTT	AAAC	0.07955459741350426	0.06304509706647697	0.20817225980110635	3.0	1.2618681089446036	0.00012190648499435476	3.9062828433800503	35.0	0.027131703048435554	False	False										PKP4	+
chr2	ENSG00000144283.17	159495834	-0.00927780717972498	0.0342378881333301	False	False	159495878	GT	AC	-0.07398813588175943	0.06477894106645224	0.2545387000527003	16.0	1.1421634047067875	0.00012190648499435476	3.9062828433800503	35.0	0.027131703048435554	False	False										PKP4	+
chr2	ENSG00000144283.17	159531833	-0.0269649240622708	0.0408684692704546	False	False	159531844	T	A	-0.0531704185538848	0.06842194780727077	0.4379643390858177	40.0	0.7770959503177826	0.00012190648499435476	3.9062828433800503	35.0	0.027131703048435554	False	False										PKP4	+
chr2	ENSG00000144283.17	159541641	-0.0331170760071311	0.0298295822587045	False	False	159541659	AAAC	GTTT	-0.025106089181280145	0.06322561772845015	0.6916418792738097	3.0	0.3970872896664947	0.00012190648499435476	3.9062828433800503	35.0	0.027131703048435554	False	False										PKP4	+
chr2	ENSG00000144283.17	159552728	0.0162542920605415	0.0277771545060849	False	False	159552738	A	T	0.02667114209729399	0.06479731327358981	0.6809966360375828	15.0	0.411608765083855	0.00012190648499435476	3.9062828433800503	35.0	0.027131703048435554	False	False										PKP4	+
chr2	ENSG00000144283.17	159555666	0.0280127595742642	0.0351554476958156	False	False	159555715	AGG	CCT	0.0025436746116709627	0.06375746504099053	0.9682083144954452	7.0	0.03989610644080031	0.00012190648499435476	3.9062828433800503	35.0	0.027131703048435554	False	False										PKP4	+
chr2	ENSG00000144283.17	159556107	0.0092686268059616	0.0252184466927024	False	False	159556163	GT	AC	-0.003063069791372948	0.06772822841907555	0.9639686538826376	35.0	0.04522589565490892	0.00012190648499435476	3.9062828433800503	35.0	0.027131703048435554	False	False										PKP4	+
chr2	ENSG00000144283.17	159557578	0.010421133812808	0.026651245284709	False	False	159557592	AAAC	GTTT	0.04192121175666616	0.06396216261135587	0.5128235730321615	9.0	0.6554064159991903	0.00012190648499435476	3.9062828433800503	35.0	0.027131703048435554	False	False										PKP4	+
chr2	ENSG00000144283.17	159563664	-0.0435692465623619	0.0312042819641374	False	False	159563688	AC	GT	0.018570486038459	0.0641389674717866	0.7724187641197658	10.0	0.28953515733828694	0.00012190648499435476	3.9062828433800503	35.0	0.027131703048435554	False	False										PKP4	+
chr2	ENSG00000144283.17	159565949	-0.0477129474071798	0.0791071015186099	False	False	159565972	CTTTT	AAAAG						0.00012190648499435476	3.9062828433800503	35.0	0.027131703048435554	False	False										PKP4	+
chr2	ENSG00000144283.17	159569312	0.0293119172015467	0.0315851893260971	False	False	159569322	T	A	-0.01622462794912038	0.06850985198498298	0.8130226233204685	40.0	0.23682182166554291	0.00012190648499435476	3.9062828433800503	35.0	0.027131703048435554	False	False										PKP4	+
chr2	ENSG00000144283.17	159602876	0.015924893883451	0.0336980814276637	False	False	159602890	AT	AT	0.0614808992595833	0.06416082901153362	0.3389025889003058	11.0	0.9582310610190435	0.00012190648499435476	3.9062828433800503	35.0	0.027131703048435554	False	False										PKP4	+
chr2	ENSG00000144283.17	159606116	-0.0008318792785439491	0.0273625349022342	False	False	159606135	AAAT	ATTT	0.08476970965502342	0.0685950441166829	0.21790722116024908	42.0	1.2357993313748261	0.00012190648499435476	3.9062828433800503	35.0	0.027131703048435554	False	False										PKP4	+
chr2	ENSG00000144283.17	159606677	-0.00518043135882662	0.0265024960591901	False	False	159606718	GT	AC	0.07468015974793757	0.06589732895899669	0.2582815425011921	24.0	1.1332805278709523	0.00012190648499435476	3.9062828433800503	35.0	0.027131703048435554	False	False										PKP4	+
chr2	ENSG00000144331.14	180208165	-0.009502670298770341	0.0273336137539711	False	False	180208175	T	A	-0.07457142276169404	0.06692873387791914	0.2664018789988289	31.0	1.1141914457505724	0.007865529801237338	2.6809714762913	40.0	0.6238225866402091	False	False										ZNF385B	-
chr2	ENSG00000144331.14	180234264	0.000751172545629727	0.015371709282991999	False	False	180234289	T	A	-0.007330214611058413	0.06495523508698672	0.9102448062716856	16.0	0.11285025142687789	0.007865529801237338	2.6809714762913	40.0	0.6238225866402091	False	False										ZNF385B	-
chr2	ENSG00000144331.14	180250439	-0.0053443794033533	0.0230657436146947	False	False	180250461	AT	AT	-0.01091392471804048	0.06311568100112724	0.8628541520443416	2.0	0.17291938461133863	0.007865529801237338	2.6809714762913	40.0	0.6238225866402091	False	False										ZNF385B	-
chr2	ENSG00000144331.14	180267154	-0.00700516785427307	0.025009143005110004	False	False	180267164	A	T	-0.09978246726711773	0.0651852250046762	0.12718703063700654	20.0	1.5307528241247863	0.007865529801237338	2.6809714762913	40.0	0.6238225866402091	False	False										ZNF385B	-
chr2	ENSG00000144331.14	180294928	0.00317969865390237	0.0201574229537091	False	False	180294948	T	A	0.059786462118095414	0.07006069075382759	0.39446966639881575	50.0	0.8533524502087375	0.007865529801237338	2.6809714762913	40.0	0.6238225866402091	False	False										ZNF385B	-
chr2	ENSG00000144331.14	180324316	-0.00782579903461917	0.0274822213410832	False	False	180324354	GT	AC	-0.0335457376781251	0.06980372075776096	0.6313329256404057	48.0	0.48057234362246215	0.007865529801237338	2.6809714762913	40.0	0.6238225866402091	False	False										ZNF385B	-
chr2	ENSG00000144331.14	180332534	0.000205710548601893	0.0169596001533476	False	False	180332558	A	T	0.031907936002258074	0.06519959155400322	0.6250230943550048	18.0	0.48938858728631013	0.007865529801237338	2.6809714762913	40.0	0.6238225866402091	False	False										ZNF385B	-
chr2	ENSG00000144331.14	180335594	-0.0310639746836121	0.0386781382203303	False	False	180335617	AAAC	GTTT	-0.08384519726853683	0.06340442719746679	0.187262448383592	6.0	1.3223871104049136	0.007865529801237338	2.6809714762913	40.0	0.6238225866402091	False	False										ZNF385B	-
chr2	ENSG00000144331.14	180338836	0.00357607634310391	0.0197247635425596	False	False	180338846	A	T	0.07758071663633442	0.06573931496601428	0.2391689542196629	23.0	1.1801266361908682	0.007865529801237338	2.6809714762913	40.0	0.6238225866402091	False	False										ZNF385B	-
chr2	ENSG00000144331.14	180355034	-0.008907175255454041	0.0321848454602151	False	False	180355066	AC	GT	-0.11724908404746665	0.06383904904536605	0.06749016150880784	11.0	1.8366358177444926	0.007865529801237338	2.6809714762913	40.0	0.6238225866402091	False	False										ZNF385B	-
chr2	ENSG00000144331.14	180355346	0.006303939125629571	0.0277446430629101	False	False	180355357	A	T	0.06076061941295394	0.06887905712287276	0.3787124686815041	43.0	0.8821348890499995	0.007865529801237338	2.6809714762913	40.0	0.6238225866402091	False	False										ZNF385B	-
chr2	ENSG00000144331.14	180383530	-0.00386537713542221	0.0242771562065796	False	False	180383565	AAAAAC	GTTTTT	0.06448252820746557	0.06311392884477951	0.3079178430796151	3.0	1.0216845851262397	0.007865529801237338	2.6809714762913	40.0	0.6238225866402091	False	False										ZNF385B	-
chr2	ENSG00000144331.14	180385898	-0.00672299676803876	0.0208048655714218	False	False	180385931	GTTTTT	AAAAAC	-0.04835537004073442	0.06501830766258096	0.4577861010425812	17.0	0.7437192965968826	0.007865529801237338	2.6809714762913	40.0	0.6238225866402091	False	False										ZNF385B	-
chr2	ENSG00000144331.14	180405179	0.00361546992255913	0.0368952727748625	False	False	180405225	AAC	GTT						0.007865529801237338	2.6809714762913	40.0	0.6238225866402091	False	False										ZNF385B	-
chr2	ENSG00000144331.14	180409177	-0.00019410743293995	0.0220533352107023	False	False	180409187	T	A	-0.03266133440149985	0.06561818888250656	0.6191329975145297	21.0	0.49774818472941995	0.007865529801237338	2.6809714762913	40.0	0.6238225866402091	False	False										ZNF385B	-
chr2	ENSG00000144331.14	180413136	0.0046149679567514396	0.0284538237661611	False	False	180413159	GTTT	AAAC	-0.02239414689541351	0.06387163473094579	0.7261808937767682	8.0	0.3506117698372225	0.007865529801237338	2.6809714762913	40.0	0.6238225866402091	False	False										ZNF385B	-
chr2	ENSG00000144331.14	180455832	-0.00396159893627653	0.0365860205092772	False	False	180455854	AC	GT	-0.11810482865851547	0.06519371827707891	0.0713413947647319	21.0	1.8115982916722098	0.007865529801237338	2.6809714762913	40.0	0.6238225866402091	False	False										ZNF385B	-
chr2	ENSG00000144331.14	180473570	0.0154361349463534	0.0308970979112518	False	False	180473622	GT	AC	0.1104758822430124	0.07099134322917686	0.1212765883394925	57.0	1.5561880817830156	0.007865529801237338	2.6809714762913	40.0	0.6238225866402091	False	False										ZNF385B	-
chr2	ENSG00000144331.14	180496574	-0.0104461512917936	0.0240081590361364	False	False	180496602	A	T	0.03676469604414498	0.06423897651598615	0.5676423325709772	11.0	0.5723113604556873	0.007865529801237338	2.6809714762913	40.0	0.6238225866402091	False	False										ZNF385B	-
chr2	ENSG00000144331.14	180499869	-0.0202927529762715	0.0293411298264071	False	False	180499894	AAAG	CTTT	0.021306090792126187	0.07017030832144665	0.7617177272327019	50.0	0.30363399138171177	0.007865529801237338	2.6809714762913	40.0	0.6238225866402091	False	False										ZNF385B	-
chr2	ENSG00000144331.14	180502225	-0.0256300408670691	0.0366948138961061	False	False	180502235	A	T	-0.07184980088681739	0.06576762802581068	0.2757652787112592	23.0	1.092479735754188	0.007865529801237338	2.6809714762913	40.0	0.6238225866402091	False	False										ZNF385B	-
chr2	ENSG00000144331.14	180507853	0.0144880542484595	0.0268808731173921	False	False	180507867	T	A	0.043958349563937696	0.06489419052696674	0.4988224228378613	16.0	0.6773849740166007	0.007865529801237338	2.6809714762913	40.0	0.6238225866402091	False	False										ZNF385B	-
chr2	ENSG00000144331.14	180515866	-0.005760868961842021	0.0207229022622269	False	False	180515876	T	A	-0.07382253808420336	0.0653334212717185	0.2596653527521019	20.0	1.1299352865232488	0.007865529801237338	2.6809714762913	40.0	0.6238225866402091	False	False										ZNF385B	-
chr2	ENSG00000144331.14	180530539	-0.0028913202712756	0.0179268692197252	False	False	180530555	T	A	-0.05193261827319864	0.06748255323855874	0.4423836409733856	34.0	0.769571034006534	0.007865529801237338	2.6809714762913	40.0	0.6238225866402091	False	False										ZNF385B	-
chr2	ENSG00000144331.14	180535206	0.00235930515728416	0.0173243045062208	False	False	180535230	A	T	0.04544350273194516	0.0636918039187188	0.4762185649108469	7.0	0.7134905896202678	0.007865529801237338	2.6809714762913	40.0	0.6238225866402091	False	False										ZNF385B	-
chr2	ENSG00000144331.14	180544329	-0.0257374103017802	0.0354684731824636	False	False	180544366	GTT	AAC	-0.1068232375556754	0.06339285166281444	0.09323754479518152	7.0	1.6850991042943844	0.007865529801237338	2.6809714762913	40.0	0.6238225866402091	False	False										ZNF385B	-
chr2	ENSG00000144331.14	180547471	-0.0137274722018661	0.0305082834805764	False	False	180547497	AC	GT	-0.052199268783908896	0.06315932983616683	0.40932580329576185	3.0	0.826469643033136	0.007865529801237338	2.6809714762913	40.0	0.6238225866402091	False	False										ZNF385B	-
chr2	ENSG00000144331.14	180550423	0.011962524320093	0.0240808586654885	False	False	180550441	A	T	0.07315669911038253	0.06478292533596748	0.2599303004663973	16.0	1.1292589633917924	0.007865529801237338	2.6809714762913	40.0	0.6238225866402091	False	False										ZNF385B	-
chr2	ENSG00000144331.14	180554511	-0.0180864870225568	0.0333645456682776	False	False	180554553	GT	AC	-0.08024742111623567	0.06601303537553843	0.225383122123397	25.0	1.2156299230859469	0.007865529801237338	2.6809714762913	40.0	0.6238225866402091	False	False										ZNF385B	-
chr2	ENSG00000144331.14	180562909	0.00017950089145653798	0.016579416450733	False	False	180562919	A	T	-0.00972849830906208	0.0677253410326198	0.8859124297514871	35.0	0.14364635394565772	0.007865529801237338	2.6809714762913	40.0	0.6238225866402091	False	False										ZNF385B	-
chr2	ENSG00000144331.14	180626312	0.00399192823396909	0.0187109375807798	False	False	180626323	T	A	0.036537337897211454	0.06979639458643465	0.6012024807283144	48.0	0.52348460280372	0.007865529801237338	2.6809714762913	40.0	0.6238225866402091	False	False										ZNF385B	-
chr2	ENSG00000144331.14	180630758	0.00025582606569794905	0.0197137941587379	False	False	180630793	AC	GT	-0.003156364262274447	0.06967295436344925	0.9639100196256788	47.0	0.04530257531221168	0.007865529801237338	2.6809714762913	40.0	0.6238225866402091	False	False										ZNF385B	-
chr2	ENSG00000144331.14	180672621	-0.0643278279737617	0.0510108485054842	False	False	180672683	AAAG	CTTT	-0.08785741834573209	0.06731243427784525	0.1931881877654288	34.0	1.3052182600184001	0.007865529801237338	2.6809714762913	40.0	0.6238225866402091	False	False										ZNF385B	-
chr2	ENSG00000144331.14	180672755	0.0230740924883738	0.0491767161367858	False	False	180672779	GTTT	AAAC						0.007865529801237338	2.6809714762913	40.0	0.6238225866402091	False	False										ZNF385B	-
chr2	ENSG00000144331.14	180682393	-0.0942105368013765	0.0474099735260877	True	False	180682417	GT	AC	-0.12797713145684805	0.06428736214866759	0.047657134969376486	15.0	1.9907043496495442	0.007865529801237338	2.6809714762913	40.0	0.6238225866402091	False	False										ZNF385B	-
chr2	ENSG00000144331.14	180683762	0.0134326684965156	0.0397651161183026	False	False	180683802	AC	GT	-0.05497384071437367	0.06956794111692617	0.4303091694360853	47.0	0.7902180204237538	0.007865529801237338	2.6809714762913	40.0	0.6238225866402091	False	False										ZNF385B	-
chr2	ENSG00000144331.14	180763785	0.0029699087814901897	0.0185054001958304	False	False	180763802	AG	CT	0.05778755652028347	0.06597143083903376	0.3819760707017297	24.0	0.8759482064483574	0.007865529801237338	2.6809714762913	40.0	0.6238225866402091	False	False										ZNF385B	-
chr2	ENSG00000144331.14	180772819	-0.0013223152808646199	0.0176278485854544	False	False	180772856	GT	AC	0.0011211409385755069	0.06622657623123353	0.9865081676456312	25.0	0.016928867569130934	0.007865529801237338	2.6809714762913	40.0	0.6238225866402091	False	False										ZNF385B	-
chr2	ENSG00000144331.14	180779148	0.0035419234464889398	0.024247165516457996	False	False	180779163	T	A	-0.02120102772111991	0.06999826736033443	0.7622904547078673	49.0	0.3028793214549449	0.007865529801237338	2.6809714762913	40.0	0.6238225866402091	False	False										ZNF385B	-
chr2	ENSG00000144331.14	180780245	0.0029247141294307197	0.0195271205420251	False	False	180780264	ACC	GGT	0.053295068081350185	0.06328236066676902	0.40049598786644197	4.0	0.8421788871308117	0.007865529801237338	2.6809714762913	40.0	0.6238225866402091	False	False										ZNF385B	-
chr2	ENSG00000144331.14	180822570	-0.00162382333237115	0.0170583658934839	False	False	180822580	A	T	0.014927788119419638	0.0646774152100288	0.8176647413154968	14.0	0.23080372137544783	0.007865529801237338	2.6809714762913	40.0	0.6238225866402091	False	False										ZNF385B	-
chr2	ENSG00000187231.9	180208165	-0.042722413512961	0.048388377661396	True	False	180208175	T	A	-0.06940942353296815	0.0669537399773802	0.30101413114512104	31.0	1.0366773171508803	0.30101413114512104	1.0366773171508803	13.0	1.0	True	False	180227902.0	0.6749815449310306	0.7834717995226697	chr2:180227902						SESTD1	-
chr2	ENSG00000187231.9	179895932	-0.0244415150367249	0.0368886005159385	False	False	179895942	T	A	-0.06093660210860422	0.06511158116823354	0.35029589833805674	18.0	0.9358796241049328	0.30101413114512104	1.0366773171508803	13.0	1.0	False	False										SESTD1	-
chr2	ENSG00000187231.9	179905787	0.00420853717843746	0.0203438013568483	False	False	179905816	GTTT	AAAC	0.028974371935547742	0.06386083357090794	0.6504383712450055	8.0	0.45371114524172346	0.30101413114512104	1.0366773171508803	13.0	1.0	False	False										SESTD1	-
chr2	ENSG00000187231.9	179909693	0.000518016301816154	0.0323507371002977	False	False	179909707	T	A	0.05899978008665155	0.06403828028107025	0.35779689792204217	10.0	0.9213204949866824	0.30101413114512104	1.0366773171508803	13.0	1.0	False	False										SESTD1	-
chr2	ENSG00000187231.9	179934092	0.0040587570919195	0.0243630912835875	False	False	179934102	A	T	0.0051176802834875905	0.06608099467635979	0.9383367134912424	24.0	0.0774455697671031	0.30101413114512104	1.0366773171508803	13.0	1.0	False	False										SESTD1	-
chr2	ENSG00000187231.9	179960484	-0.0116659667369351	0.0251326569056156	False	False	179960516	T	A	-0.060344038445750176	0.06855512163904083	0.37973331773849095	41.0	0.8802265535093938	0.30101413114512104	1.0366773171508803	13.0	1.0	False	False										SESTD1	-
chr2	ENSG00000187231.9	180011632	0.00253862666063029	0.0242244711674151	False	False	180011669	GT	AC	0.0044483239028540724	0.06933683851366096	0.9489082033172866	45.0	0.06415527442858027	0.30101413114512104	1.0366773171508803	13.0	1.0	False	False										SESTD1	-
chr2	ENSG00000187231.9	180015545	0.000882880247023558	0.027059276105585	False	False	180015564	A	T	0.023189934349510874	0.0653544650200351	0.7230341399487705	19.0	0.3548332060005656	0.30101413114512104	1.0366773171508803	13.0	1.0	False	False										SESTD1	-
chr2	ENSG00000187231.9	180020836	-0.0142016816347669	0.0430317721082277	False	False	180020932	AT	AT						0.30101413114512104	1.0366773171508803	13.0	1.0	False	False										SESTD1	-
chr2	ENSG00000187231.9	180117951	-0.009462638713253391	0.0258540369468356	False	False	180117974	AAAC	GTTT	-0.004514381631020317	0.06537137891324593	0.9450028546236604	19.0	0.06905746377189524	0.30101413114512104	1.0366773171508803	13.0	1.0	False	False										SESTD1	-
chr2	ENSG00000187231.9	180132513	0.0338033018063033	0.04969714207952201	False	False	180132546	ATT	AAT						0.30101413114512104	1.0366773171508803	13.0	1.0	False	False										SESTD1	-
chr2	ENSG00000187231.9	180143468	0.0173221996014271	0.0247746262877824	False	False	180143505	AAAAAC	GTTTTT	0.04707078754311997	0.06304947595474214	0.4560224356254812	2.0	0.7465690528008209	0.30101413114512104	1.0366773171508803	13.0	1.0	False	False										SESTD1	-
chr2	ENSG00000187231.9	180174055	0.006642148644697229	0.0203381223788767	False	False	180174120	AG	CT	0.044296693425726806	0.06660122798172377	0.5066656146548374	28.0	0.6651032536199241	0.30101413114512104	1.0366773171508803	13.0	1.0	False	False										SESTD1	-
chr2	ENSG00000187231.9	180187304	0.0130592792517644	0.0246978743878447	False	False	180187336	AAAG	CTTT	0.012114114020772795	0.07070548947010721	0.8641359288563775	53.0	0.1713320155416559	0.30101413114512104	1.0366773171508803	13.0	1.0	False	False										SESTD1	-
chr2	ENSG00000187231.9	180200893	-0.013342360648092	0.0232472253400811	False	False	180200910	GT	AC	0.0005601587270600597	0.06337241511001708	0.9929545425848988	4.0	0.00883915700683967	0.30101413114512104	1.0366773171508803	13.0	1.0	False	False										SESTD1	-
chr2	ENSG00000163510.9	180763785	0.00348636627221532	0.020570791653622	False	False	180763802	AG	CT	0.07543823102543852	0.06589355824946938	0.2534664858385416	24.0	1.144849861345073	0.08032494530645264	1.7575446773905956	14.0	1.0	False	False										CWC22	-
chr2	ENSG00000163510.9	180772819	-0.00199977437405103	0.0155204510918484	False	False	180772856	GT	AC	-0.02609123841083281	0.06620407204038811	0.6938731768163393	25.0	0.39410322668544806	0.08032494530645264	1.7575446773905956	14.0	1.0	False	False										CWC22	-
chr2	ENSG00000163510.9	180779148	-0.0106906167308798	0.0339130865589879	False	False	180779163	T	A	-0.12213155784140607	0.06948987380664101	0.08032494530645264	49.0	1.7575446773905956	0.08032494530645264	1.7575446773905956	14.0	1.0	True	False	180783896.0	0.2892841939028839	0.45828296999314755	chr2:180783896						CWC22	-
chr2	ENSG00000163510.9	180780245	-0.0199086105668556	0.0374148721360492	False	False	180780264	ACC	GGT	0.022626334442408927	0.06335620118721041	0.7212977454513966	4.0	0.35712896320204973	0.08032494530645264	1.7575446773905956	14.0	1.0	False	False										CWC22	-
chr2	ENSG00000163510.9	180822570	-0.0142502489581908	0.0346687884696521	False	False	180822580	A	T	-0.10241842394034303	0.06434447261919686	0.1127692418832064	14.0	1.5917206213884951	0.08032494530645264	1.7575446773905956	14.0	1.0	False	False										CWC22	-
chr2	ENSG00000163510.9	180850548	-0.0270716407283446	0.0422406930530465	False	False	180850560	AT	AT	-0.11169818337196637	0.06374859042519429	0.0810064177281205	10.0	1.7521671087463255	0.08032494530645264	1.7575446773905956	14.0	1.0	False	False										CWC22	-
chr2	ENSG00000163510.9	180857732	0.0436701725456183	0.0503723358691178	True	False	180857767	AC	GT	0.03967451154965095	0.06370747212538633	0.5340186397532221	7.0	0.6227607253285027	0.08032494530645264	1.7575446773905956	14.0	1.0	False	False										CWC22	-
chr2	ENSG00000163510.9	180866048	0.0018175082290556102	0.0268108315805654	False	False	180866069	T	A	0.057022379962210476	0.07059562480010527	0.4202042291659821	53.0	0.807732492256736	0.08032494530645264	1.7575446773905956	14.0	1.0	False	False										CWC22	-
chr2	ENSG00000163510.9	180879050	0.0008907219794949481	0.0207368615770432	False	False	180879071	A	T	0.043283210060125636	0.06448922919523371	0.5027579365505295	13.0	0.6711695984005438	0.08032494530645264	1.7575446773905956	14.0	1.0	False	False										CWC22	-
chr2	ENSG00000163510.9	180886963	-0.005399190953822921	0.018772008468804002	False	False	180886973	T	A	-0.010545013607040944	0.06375412636695074	0.8687639958693576	7.0	0.16540127216780956	0.08032494530645264	1.7575446773905956	14.0	1.0	False	False										CWC22	-
chr2	ENSG00000163510.9	180914460	0.00023561359609280098	0.0149720724791756	False	False	180914503	AC	GT	-0.01711583230844824	0.06311019415839822	0.7864558849456884	2.0	0.27120550866140214	0.08032494530645264	1.7575446773905956	14.0	1.0	False	False										CWC22	-
chr2	ENSG00000163510.9	180915275	-0.00293426289886084	0.0300499992958818	False	False	180915285	A	T	-0.06105684307445966	0.06714177819882615	0.3641445413704468	32.0	0.9093718503202693	0.08032494530645264	1.7575446773905956	14.0	1.0	False	False										CWC22	-
chr2	ENSG00000163510.9	180960761	0.000742254702507797	0.0183791649724463	False	False	180960771	A	T	-0.018858498184503684	0.06710366986400385	0.778945097701327	31.0	0.2810352730740867	0.08032494530645264	1.7575446773905956	14.0	1.0	False	False										CWC22	-
chr2	ENSG00000163510.9	180961216	-0.0013559185523964099	0.0232667675690453	False	False	180961229	A	T	-0.08080529457936217	0.06630148706830621	0.2242076759468443	27.0	1.218755387735325	0.08032494530645264	1.7575446773905956	14.0	1.0	False	False										CWC22	-
chr2	ENSG00000144339.7	192729245	0.0216120717389833	0.0261595798527943	False	False	192729274	AC	GT	-0.006076010041252234	0.06551096891092348	0.9261834761853244	20.0	0.09274798010565073	0.006801325897274615	2.731334705292314	26.0	0.43014235114359956	False	False										TMEFF2	-
chr2	ENSG00000144339.7	192732756	-0.00284739021563873	0.0192722842373179	False	False	192732778	ATTT	AAAT	-0.06310262167948191	0.06337351064411352	0.3203540599941675	5.0	0.9957255174618171	0.006801325897274615	2.731334705292314	26.0	0.43014235114359956	False	False										TMEFF2	-
chr2	ENSG00000144339.7	192761955	0.000983827482234141	0.0198659684292602	False	False	192761976	GTT	AAC	0.05454498972355988	0.06290030042878939	0.3866761282633343	1.0	0.8671658060729184	0.006801325897274615	2.731334705292314	26.0	0.43014235114359956	False	False										TMEFF2	-
chr2	ENSG00000144339.7	192767729	-0.0441039605418043	0.0288220769501573	False	False	192767790	AAAG	CTTT	-0.08358471184613148	0.063925548128114	0.1922677668200189	10.0	1.3075321885174656	0.006801325897274615	2.731334705292314	26.0	0.43014235114359956	False	False										TMEFF2	-
chr2	ENSG00000144339.7	192788682	-0.0170293020475193	0.0322093414938771	False	False	192788705	GT	AC	-0.09402099980169942	0.06480610100216581	0.14816207557814298	17.0	1.4508047598567495	0.006801325897274615	2.731334705292314	26.0	0.43014235114359956	False	False										TMEFF2	-
chr2	ENSG00000144339.7	192791585	0.00970758193710962	0.0213006519927456	False	False	192791611	GT	AC	0.0318176756953522	0.06547900870967999	0.6274792933965749	20.0	0.48592176824827965	0.006801325897274615	2.731334705292314	26.0	0.43014235114359956	False	False										TMEFF2	-
chr2	ENSG00000144339.7	192793663	0.00301206986442356	0.0172550044302367	False	False	192793695	AC	GT	0.021774144021021524	0.06440039066697291	0.7355778208631267	12.0	0.338105775376735	0.006801325897274615	2.731334705292314	26.0	0.43014235114359956	False	False										TMEFF2	-
chr2	ENSG00000144339.7	192805297	0.000522145027548783	0.0239902287471716	False	False	192805312	AAAC	GTTT	-0.04946562791009746	0.06407149914507505	0.44084213318881504	10.0	0.7720379352774939	0.006801325897274615	2.731334705292314	26.0	0.43014235114359956	False	False										TMEFF2	-
chr2	ENSG00000144339.7	192853380	0.0036072585530084705	0.0244749085865752	False	False	192853390	T	A	0.054680816844690894	0.06612753521386823	0.40915865170922616	25.0	0.8268993645059262	0.006801325897274615	2.731334705292314	26.0	0.43014235114359956	False	False										TMEFF2	-
chr2	ENSG00000144339.7	192855143	0.00328339625254098	0.0250622664824236	False	False	192855162	GT	AC	-0.024433217598523984	0.06948405502553245	0.7254676219598598	46.0	0.35163776192316076	0.006801325897274615	2.731334705292314	26.0	0.43014235114359956	False	False										TMEFF2	-
chr2	ENSG00000144339.7	192855490	-0.00424978730389474	0.0208385631097655	False	False	192855516	GT	AC	-0.055586360959990165	0.06889986372490588	0.4207116030386102	43.0	0.8067702598357512	0.006801325897274615	2.731334705292314	26.0	0.43014235114359956	False	False										TMEFF2	-
chr2	ENSG00000144339.7	192866739	0.0355956074419268	0.0454181616321493	False	False	192866766	ATTT	AAAT	0.09877641381923892	0.06344587412421895	0.12078901169152155	7.0	1.5568611069310396	0.006801325897274615	2.731334705292314	26.0	0.43014235114359956	False	False										TMEFF2	-
chr2	ENSG00000144339.7	192893205	0.00046096951025106697	0.027961245900141	False	False	192893232	GT	AC	0.013826291824186654	0.06454355227462022	0.8305601437005816	13.0	0.21421646836787786	0.006801325897274615	2.731334705292314	26.0	0.43014235114359956	False	False										TMEFF2	-
chr2	ENSG00000144339.7	192899899	0.007984094311630191	0.0257412553342714	False	False	192899913	GTTT	AAAC	0.09972768958193204	0.06356916169090407	0.11798372535005075	8.0	1.5688061149342134	0.006801325897274615	2.731334705292314	26.0	0.43014235114359956	False	False										TMEFF2	-
chr2	ENSG00000144339.7	192906927	-0.00714626941201543	0.0239887616925215	False	False	192906938	A	T	-0.07191850789096814	0.06724540295956477	0.2860194589493393	33.0	1.0694932995525857	0.006801325897274615	2.731334705292314	26.0	0.43014235114359956	False	False										TMEFF2	-
chr2	ENSG00000144339.7	192912885	0.007807753586938859	0.0278061021222285	False	False	192912896	T	A	0.02593326159745381	0.06709303296032268	0.6994767087164344	31.0	0.38652689337788865	0.006801325897274615	2.731334705292314	26.0	0.43014235114359956	False	False										TMEFF2	-
chr2	ENSG00000144339.7	192913880	0.0288677083767679	0.0446318136331724	False	False	192913899	GT	AC	0.12198587842320513	0.06447187086447125	0.05969942040648218	16.0	1.892079084840523	0.006801325897274615	2.731334705292314	26.0	0.43014235114359956	False	False										TMEFF2	-
chr2	ENSG00000144339.7	192952919	0.0110497338031031	0.0344794713677397	False	False	192952929	T	A	0.06619704514233066	0.06374752340013455	0.3000958146287082	8.0	1.0384253632383613	0.006801325897274615	2.731334705292314	26.0	0.43014235114359956	False	False										TMEFF2	-
chr2	ENSG00000144339.7	192958549	-0.00144130095542315	0.0198763231018031	False	False	192958564	A	T	-0.01585525877864789	0.06578689887762873	0.8097616356042059	22.0	0.24100936583346955	0.006801325897274615	2.731334705292314	26.0	0.43014235114359956	False	False										TMEFF2	-
chr2	ENSG00000144339.7	192972678	0.0177074100782171	0.0263018127153351	False	False	192972688	T	A	0.07883614695186186	0.06879177906081052	0.2530947412535478	43.0	1.146011166278638	0.006801325897274615	2.731334705292314	26.0	0.43014235114359956	False	False										TMEFF2	-
chr2	ENSG00000144339.7	192978791	0.00445099016343966	0.0189591944163676	False	False	192978834	GT	AC	0.022321690012314373	0.07069305984872185	0.7525176989294137	53.0	0.3157550410193195	0.006801325897274615	2.731334705292314	26.0	0.43014235114359956	False	False										TMEFF2	-
chr2	ENSG00000144339.7	192979262	-0.0337288550780302	0.0382976975734308	False	False	192979277	AT	AT	-0.1168934723678712	0.06562883313381103	0.07621668877864239	24.0	1.7811298294689528	0.006801325897274615	2.731334705292314	26.0	0.43014235114359956	False	False										TMEFF2	-
chr2	ENSG00000144339.7	192982785	0.0036444439014569705	0.0170995232087215	False	False	192982795	A	T	0.01141516835531812	0.06522855705155002	0.8612282602706358	18.0	0.1750026195780589	0.006801325897274615	2.731334705292314	26.0	0.43014235114359956	False	False										TMEFF2	-
chr2	ENSG00000144339.7	192991558	0.0217928893166409	0.0380589355014202	False	False	192991590	AAAC	GTTT						0.006801325897274615	2.731334705292314	26.0	0.43014235114359956	False	False										TMEFF2	-
chr2	ENSG00000144339.7	193118768	0.0931825173032371	0.0374073247979049	False	False	193118794	AC	GT	0.12987846024217053	0.06495728492699157	0.046721699157588975	20.0	1.9994441021995732	0.006801325897274615	2.731334705292314	26.0	0.43014235114359956	False	False										TMEFF2	-
chr2	ENSG00000144339.7	193126846	-0.156252825560423	0.0508588112441548	False	False	193126869	GT	AC	-0.1574291619149523	0.06441937263061756	0.015269474999588369	18.0	2.4438170613311527	0.006801325897274615	2.731334705292314	26.0	0.43014235114359956	False	False										TMEFF2	-
chr2	ENSG00000168497.4	192729245	-0.000843879541958105	0.0200299902957515	False	False	192729274	AC	GT	0.049919596805581334	0.06543050022651298	0.4462704494620324	20.0	0.7629407788839356	0.11448194139659927	1.5842235034369585	14.0	1.0	False	False										SDPR	-
chr2	ENSG00000168497.4	192732756	-0.000142492715258867	0.0177695844120202	False	False	192732778	ATTT	AAAT	-0.0375066385432551	0.0634553834895923	0.5550111488270917	5.0	0.5910710247209646	0.11448194139659927	1.5842235034369585	14.0	1.0	False	False										SDPR	-
chr2	ENSG00000168497.4	192761955	0.0022768171979390397	0.0233433297039532	False	False	192761976	GTT	AAC	0.08238369968940681	0.06277994213936296	0.19062593616040988	1.0	1.3122614784595719	0.11448194139659927	1.5842235034369585	14.0	1.0	False	False										SDPR	-
chr2	ENSG00000168497.4	192767729	-0.00426929660541452	0.0184806980453407	False	False	192767790	AAAG	CTTT	0.00946353628597475	0.06414715725480177	0.8828371904312452	10.0	0.1475285373657981	0.11448194139659927	1.5842235034369585	14.0	1.0	False	False										SDPR	-
chr2	ENSG00000168497.4	192788682	-0.00878749839383338	0.0272332595115223	False	False	192788705	GT	AC	-0.1025801596699031	0.06475106539409141	0.11448194139659927	17.0	1.5842235034369585	0.11448194139659927	1.5842235034369585	14.0	1.0	True	False	192706702.0	0.10879913711312808	0.2720829751279792	chr2:192706702						SDPR	-
chr2	ENSG00000168497.4	192791585	0.0096063160217087	0.0226367488378729	False	False	192791611	GT	AC	0.0739175089254513	0.06533296041201968	0.2590512017410618	20.0	1.1313969007265785	0.11448194139659927	1.5842235034369585	14.0	1.0	False	False										SDPR	-
chr2	ENSG00000168497.4	192793663	-0.0025505848878801	0.0160165198334739	False	False	192793695	AC	GT	-0.03266711535039293	0.0643812831868955	0.612337617762728	12.0	0.5074008117477561	0.11448194139659927	1.5842235034369585	14.0	1.0	False	False										SDPR	-
chr2	ENSG00000168497.4	192805297	0.00108641121019038	0.020025540032056997	False	False	192805312	AAAC	GTTT	0.05978499632760621	0.06403528329799074	0.35142368580397065	10.0	0.9336258582537122	0.11448194139659927	1.5842235034369585	14.0	1.0	False	False										SDPR	-
chr2	ENSG00000168497.4	192613531	-0.00429843947655114	0.0226869539669501	False	False	192613559	GTTTT	AAAAC	-0.0061431279475147385	0.06349886530542652	0.9230079099638282	5.0	0.09674390113849414	0.11448194139659927	1.5842235034369585	14.0	1.0	False	False										SDPR	-
chr2	ENSG00000168497.4	192652311	-0.0172300019102368	0.0277167943453605	True	False	192652321	T	A	0.020258651814092463	0.06771464638455077	0.7650901644428452	35.0	0.29917680879619146	0.11448194139659927	1.5842235034369585	14.0	1.0	False	False										SDPR	-
chr2	ENSG00000168497.4	192660258	0.009727753474889541	0.0227357527514546	False	False	192660294	AC	GT	0.07020046407743143	0.06665047070228558	0.29335535714324523	29.0	1.053262840273146	0.11448194139659927	1.5842235034369585	14.0	1.0	False	False										SDPR	-
chr2	ENSG00000168497.4	192671975	-0.0027295521672004103	0.0327631780371084	False	False	192672008	AC	GT	-0.03620769775005805	0.06632880991525286	0.5856831617859937	26.0	0.5458819146057343	0.11448194139659927	1.5842235034369585	14.0	1.0	False	False										SDPR	-
chr2	ENSG00000168497.4	192682760	-0.0048375902948854105	0.0212120160026609	False	False	192682770	T	A	0.03218118280705059	0.06561921145154177	0.6242979722917684	21.0	0.4904231869780335	0.11448194139659927	1.5842235034369585	14.0	1.0	False	False										SDPR	-
chr2	ENSG00000168497.4	192695030	-0.00986377237384247	0.0333189998692213	False	False	192695041	T	A	0.08405067992692583	0.06795810895721742	0.21751011608762244	38.0	1.236801335655755	0.11448194139659927	1.5842235034369585	14.0	1.0	False	False										SDPR	-
chr2	ENSG00000144366.11	189059251	-0.0385968593720024	0.0454422120326231	False	False	189059265	A	T	-0.06706582342955837	0.06607751214359141	0.3112022320154177	25.0	1.0149568477066644	0.00296190270863138	3.005674814009495	20.0	0.2028455189733694	False	False										GULP1	+
chr2	ENSG00000144366.11	189104754	0.0106994292576375	0.0348894810953403	False	False	189104776	AAAT	ATTT	0.11673739252082165	0.06319343676483795	0.06589915446187734	6.0	1.8473024810351284	0.00296190270863138	3.005674814009495	20.0	0.2028455189733694	False	False										GULP1	+
chr2	ENSG00000144366.11	189121923	-0.0175757482433917	0.0427257353199368	False	False	189121939	CTG	AGC	-0.13553930045193782	0.06291408305703297	0.032175812090585475	5.0	2.154355493492109	0.00296190270863138	3.005674814009495	20.0	0.2028455189733694	False	False										GULP1	+
chr2	ENSG00000144366.11	189135165	0.0047353462848507295	0.034486558381119	False	False	189135175	A	T	-0.05155588569163316	0.06585035705725213	0.43447658471479	23.0	0.7829249224390544	0.00296190270863138	3.005674814009495	20.0	0.2028455189733694	False	False										GULP1	+
chr2	ENSG00000144366.11	189138649	-0.0148813712898419	0.043607450076013	False	False	189138664	ATGC	ATGC	-0.10099904920141868	0.06292214847127872	0.10972475913816183	3.0	1.605143048278468	0.00296190270863138	3.005674814009495	20.0	0.2028455189733694	False	False										GULP1	+
chr2	ENSG00000144366.11	189172167	0.0134533908201714	0.039229278447812	False	False	189172177	T	A	0.05135179809043163	0.06585105039711851	0.43630005282419937	23.0	0.7798174483284881	0.00296190270863138	3.005674814009495	20.0	0.2028455189733694	False	False										GULP1	+
chr2	ENSG00000144366.11	189188378	0.000599959408569083	0.03417118646957	False	False	189188424	GT	AC	-0.004763039546762635	0.06711484420645777	0.9434867190415444	31.0	0.07096849591292557	0.00296190270863138	3.005674814009495	20.0	0.2028455189733694	False	False										GULP1	+
chr2	ENSG00000144366.11	189201806	0.000163353801623208	0.0179630312636718	False	False	189201868	ATATCT	AGATAT	-0.03814515138054085	0.06490970513231073	0.5573167747994079	16.0	0.5876648384519154	0.00296190270863138	3.005674814009495	20.0	0.2028455189733694	False	False										GULP1	+
chr2	ENSG00000144366.11	189234119	-0.0136219863310952	0.0406819369181503	False	False	189234129	A	T	-0.04106697886613901	0.06617074879957546	0.5354686687893586	25.0	0.6206213411688412	0.00296190270863138	3.005674814009495	20.0	0.2028455189733694	False	False										GULP1	+
chr2	ENSG00000144366.11	189237812	-0.0045048941877615795	0.0286303730138998	False	False	189237831	AT	AT	-0.10795114505280147	0.06403923039992661	0.09314718257384352	12.0	1.6857033474425573	0.00296190270863138	3.005674814009495	20.0	0.2028455189733694	False	False										GULP1	+
chr2	ENSG00000144366.11	189330682	0.00620630476714981	0.0191262190977368	False	False	189330719	GT	AC	0.03914285473157664	0.06450025313010611	0.5445151046847942	13.0	0.6068635831958671	0.00296190270863138	3.005674814009495	20.0	0.2028455189733694	False	False										GULP1	+
chr2	ENSG00000144366.11	189337875	0.000986897437879267	0.0213457958762468	False	False	189337905	CT	AG	0.05926992775692425	0.0664020696068235	0.37302535042727536	27.0	0.8925915729414803	0.00296190270863138	3.005674814009495	20.0	0.2028455189733694	False	False										GULP1	+
chr2	ENSG00000144366.11	189380410	0.0049688190415062	0.029565818876335	False	False	189380461	AC	GT	0.09157108972299433	0.06401235468067258	0.15385713854814992	11.0	1.430522126233276	0.00296190270863138	3.005674814009495	20.0	0.2028455189733694	False	False										GULP1	+
chr2	ENSG00000144366.11	189403399	-0.0145881369777559	0.0361833192225389	False	False	189403462	GT	AC	-0.07888518830562834	0.06675627066382323	0.2385875069086455	30.0	1.1816895629608328	0.00296190270863138	3.005674814009495	20.0	0.2028455189733694	False	False										GULP1	+
chr2	ENSG00000144366.11	189413555	-0.00560601861586843	0.0282608618761081	False	False	189413599	GTTTT	AAAAC	0.04887798086677333	0.06460730890510583	0.4500708983789921	14.0	0.7565394952228164	0.00296190270863138	3.005674814009495	20.0	0.2028455189733694	False	False										GULP1	+
chr2	ENSG00000144366.11	189420785	-0.00390078660102755	0.0227339969742447	False	False	189420818	A	T	-0.06300248380315401	0.06903402832771219	0.36248900820790175	44.0	0.9126293992880473	0.00296190270863138	3.005674814009495	20.0	0.2028455189733694	False	False										GULP1	+
chr2	ENSG00000144366.11	189434251	0.00150633887827896	0.023401675998358996	False	False	189434262	T	A	0.023091177324033787	0.06931903659369366	0.7393833702798012	45.0	0.33311451599335296	0.00296190270863138	3.005674814009495	20.0	0.2028455189733694	False	False										GULP1	+
chr2	ENSG00000144366.11	189480545	0.00625774140437326	0.0236588247063686	False	False	189480585	GT	AC	-0.049190394907983916	0.06795901219256266	0.469956695304632	37.0	0.7238244541960432	0.00296190270863138	3.005674814009495	20.0	0.2028455189733694	False	False										GULP1	+
chr2	ENSG00000144366.11	189494987	-0.00713872743312598	0.0234529077604855	False	False	189495012	A	T	-0.09407838565007308	0.06373450494277913	0.14120687839245585	9.0	1.4760981627540168	0.00296190270863138	3.005674814009495	20.0	0.2028455189733694	False	False										GULP1	+
chr2	ENSG00000197713.10	210767629	-0.0011886583489162	0.0265874981902902	False	False	210767668	GT	AC	-0.015336888623927698	0.06949662973955084	0.8255549465519875	46.0	0.2206853581447764	0.014728753324944404	2.457215451873487	9.0	0.35500634750787907	False	False										RPE	+
chr2	ENSG00000197713.10	210779374	-0.0118030270094699	0.028653087737316	False	False	210779406	GT	AC	-0.09949292849938468	0.069327601263736	0.1527714727626043	47.0	1.4351128076809376	0.014728753324944404	2.457215451873487	9.0	0.35500634750787907	False	False										RPE	+
chr2	ENSG00000197713.10	210807580	-0.0005144022114645769	0.0220776221647115	False	False	210807607	AC	GT	-0.06863466648497829	0.06480380264915878	0.29062572570532913	16.0	1.059114800045908	0.014728753324944404	2.457215451873487	9.0	0.35500634750787907	False	False										RPE	+
chr2	ENSG00000197713.10	210819046	-0.0020806802317283398	0.0251245276512914	False	False	210819068	A	T	0.029035628814631693	0.06881381337479922	0.6734949174890328	42.0	0.4219447722870279	0.014728753324944404	2.457215451873487	9.0	0.35500634750787907	False	False										RPE	+
chr2	ENSG00000197713.10	210847667	0.0180686344673404	0.0247431733689044	False	False	210847696	AC	GT	0.06689788458507229	0.06742236099938045	0.3221847304778904	34.0	0.9922210316201625	0.014728753324944404	2.457215451873487	9.0	0.35500634750787907	False	False										RPE	+
chr2	ENSG00000197713.10	210875642	-0.0080248282238639	0.043066904635867	False	False	210875653	A	T	-0.0913044470317084	0.0650989876755166	0.1620770050013205	19.0	1.402547878114663	0.014728753324944404	2.457215451873487	9.0	0.35500634750787907	False	False										RPE	+
chr2	ENSG00000197713.10	210887325	0.0194143290891998	0.0333612568513858	False	False	210887360	ATGT	ACAT						0.014728753324944404	2.457215451873487	9.0	0.35500634750787907	False	False										RPE	+
chr2	ENSG00000197713.10	210938491	0.0042387118740496894	0.017995090021869	False	False	210938531	AC	GT	0.012093023838208577	0.0663674777970245	0.8555781090475177	26.0	0.18221309954242004	0.014728753324944404	2.457215451873487	9.0	0.35500634750787907	False	False										RPE	+
chr2	ENSG00000197713.10	210944853	-0.0293634356887207	0.0283979642025121	True	False	210944898	AC	GT	-0.006269022151842043	0.06741866140904576	0.9259989470620285	33.0	0.09298645242756051	0.014728753324944404	2.457215451873487	9.0	0.35500634750787907	False	False										RPE	+
chr2	ENSG00000144460.10	226186730	-0.00607887234077644	0.0421296589513709	False	False	226186777	ATC	ATG						0.000667982318331109	3.4496930667342687	18.0	0.06199026825488924	False	False										NYAP2	+
chr2	ENSG00000144460.10	226209015	-0.0231999256847666	0.0337178980519825	False	False	226209049	GT	AC	-0.038763104223147736	0.06661656189637283	0.5612274419604434	28.0	0.5818838907274548	0.000667982318331109	3.4496930667342687	18.0	0.06199026825488924	False	False										NYAP2	+
chr2	ENSG00000144460.10	226216953	-0.0701478104797345	0.0525869972974208	False	False	226216980	A	T	-0.11013425418031747	0.06324140645262295	0.08284277253562919	6.0	1.741489640380217	0.000667982318331109	3.4496930667342687	18.0	0.06199026825488924	False	False										NYAP2	+
chr2	ENSG00000144460.10	226217455	0.0048440719086256705	0.020321299688573	False	False	226217474	AT	AT	0.016420427935405563	0.06819023900504187	0.8099371181010264	38.0	0.24080320255500887	0.000667982318331109	3.4496930667342687	18.0	0.06199026825488924	False	False										NYAP2	+
chr2	ENSG00000144460.10	226217812	0.0547025245764418	0.0530720170992898	False	False	226217841	A	T	0.05366696726731274	0.0647269590627738	0.407862464161786	15.0	0.8291285122056358	0.000667982318331109	3.4496930667342687	18.0	0.06199026825488924	False	False										NYAP2	+
chr2	ENSG00000144460.10	226223626	0.0219251938111767	0.0339188563216415	False	False	226223643	AT	AT	0.08191679987251302	0.06659075566937912	0.2199302636551412	29.0	1.230152729895831	0.000667982318331109	3.4496930667342687	18.0	0.06199026825488924	False	False										NYAP2	+
chr2	ENSG00000144460.10	226232106	0.0426279468795427	0.0386279670797021	False	False	226232138	GT	AC	0.1041383362682638	0.06419875410652705	0.10608969824850573	13.0	1.6221239448893934	0.000667982318331109	3.4496930667342687	18.0	0.06199026825488924	False	False										NYAP2	+
chr2	ENSG00000144460.10	226298075	0.0464328673324645	0.0463160005155482	False	False	226298087	A	T	0.15794651202586232	0.0653953194358575	0.016512148801724334	25.0	2.4152571374895255	0.000667982318331109	3.4496930667342687	18.0	0.06199026825488924	False	False										NYAP2	+
chr2	ENSG00000144460.10	226335528	-0.0231420031688132	0.0365002090002122	False	False	226335542	GT	AC	-0.10703773029792474	0.06300834789763829	0.09060846149317127	4.0	1.6987864920980855	0.000667982318331109	3.4496930667342687	18.0	0.06199026825488924	False	False										NYAP2	+
chr2	ENSG00000144460.10	226344365	-0.0337335003233597	0.0451291079725701	False	False	226344375	T	A	-0.12838666916496472	0.06732262454053893	0.05783665920103824	36.0	1.9070360081944744	0.000667982318331109	3.4496930667342687	18.0	0.06199026825488924	False	False										NYAP2	+
chr2	ENSG00000144460.10	226375490	0.0721285573289459	0.0600901212700008	False	False	226375522	GT	AC	0.20422986939824006	0.06216167008376732	0.0011651846609092786	5.0	3.2854630373190683	0.000667982318331109	3.4496930667342687	18.0	0.06199026825488924	False	False										NYAP2	+
chr2	ENSG00000144460.10	226441736	0.010853304139709998	0.0488693231705539	False	False	226441747	T	A						0.000667982318331109	3.4496930667342687	18.0	0.06199026825488924	False	False										NYAP2	+
chr2	ENSG00000144460.10	226443769	-0.0149339149521145	0.0334356260440065	False	False	226443836	AG	CT	-0.09527265054723566	0.06359704530608408	0.13540306501499633	8.0	1.4980672465002285	0.000667982318331109	3.4496930667342687	18.0	0.06199026825488924	False	False										NYAP2	+
chr2	ENSG00000144460.10	226557587	-0.00384083288378015	0.019347021623386	False	False	226557609	AC	GT	-0.06289224891107219	0.0640230335681715	0.3269104658543023	10.0	0.9823378463331441	0.000667982318331109	3.4496930667342687	18.0	0.06199026825488924	False	False										NYAP2	+
chr2	ENSG00000144460.10	226565022	-0.00119370206918218	0.0196386504851248	False	False	226565046	GT	AC	-0.00165444779951536	0.06428234667640198	0.9794881602214826	11.0	0.02573720290337047	0.000667982318331109	3.4496930667342687	18.0	0.06199026825488924	False	False										NYAP2	+
chr2	ENSG00000144460.10	226589397	0.00382381649083613	0.019727490121742	False	False	226589451	AT	AT	0.041944366928040336	0.06720808068210893	0.5332075180212794	32.0	0.624097080326326	0.000667982318331109	3.4496930667342687	18.0	0.06199026825488924	False	False										NYAP2	+
chr2	ENSG00000144460.10	226602119	0.0131045438017962	0.0274842989183397	False	False	226602142	AC	GT	0.10251187577788068	0.06587772149991028	0.12107289131933326	25.0	1.556093220042838	0.000667982318331109	3.4496930667342687	18.0	0.06199026825488924	False	False										NYAP2	+
chr2	ENSG00000144460.10	226602896	-0.00691362723354279	0.020839970785828	False	False	226602945	GT	AC	0.01573241239417563	0.06336458195067776	0.8041193125470572	4.0	0.24828400835062012	0.000667982318331109	3.4496930667342687	18.0	0.06199026825488924	False	False										NYAP2	+
chr2	ENSG00000144460.10	226613310	-0.0220155503113658	0.0333129808770498	False	False	226613321	A	T	-0.09802987878460928	0.06649349266179164	0.14181081986544442	29.0	1.4742777805825655	0.000667982318331109	3.4496930667342687	18.0	0.06199026825488924	False	False										NYAP2	+
chr2	ENSG00000169047.5	227606503	-0.000475735352495304	0.022999557116986	False	False	227606558	AC	GT	-0.005321067841673861	0.0733225194704149	0.9422257072046328	67.0	0.07257071742905497	0.13043515101946182	1.5174168163517612	18.0	1.0	False	False										IRS1	-
chr2	ENSG00000169047.5	227613359	-0.0238445245458964	0.0584150957077876	False	False	227613382	AAAC	GTTT						0.13043515101946182	1.5174168163517612	18.0	1.0	False	False										IRS1	-
chr2	ENSG00000169047.5	227618558	0.0228483126364185	0.0326163365807171	True	False	227618586	ATTG	AATC						0.13043515101946182	1.5174168163517612	18.0	1.0	False	False										IRS1	-
chr2	ENSG00000169047.5	227621676	0.0021585568819869998	0.0285440827449644	False	False	227621721	AAAT	ATTT	-0.09266616928484923	0.06565433132736781	0.15947063095961903	23.0	1.4114250714517844	0.13043515101946182	1.5174168163517612	18.0	1.0	False	False										IRS1	-
chr2	ENSG00000169047.5	227652736	0.00383833516388111	0.022704254343687003	False	False	227652746	A	T	0.027332257465367268	0.06724214861741913	0.6847869085232124	32.0	0.40647507593603016	0.13043515101946182	1.5174168163517612	18.0	1.0	False	False										IRS1	-
chr2	ENSG00000169047.5	227664065	0.013411752978768	0.0243320804345075	False	False	227664108	CTG	AGC	0.040441685169176685	0.06370551118137904	0.5261342275998502	7.0	0.6348223947851734	0.13043515101946182	1.5174168163517612	18.0	1.0	False	False										IRS1	-
chr2	ENSG00000169047.5	227668025	-0.0016927092418920699	0.0173289101574193	False	False	227668067	GT	AC	-0.04317296424607627	0.06751073295891064	0.5231675210729524	34.0	0.6394977858165579	0.13043515101946182	1.5174168163517612	18.0	1.0	False	False										IRS1	-
chr2	ENSG00000169047.5	227669915	0.0101001238957786	0.0252981947136793	False	False	227669947	GTTT	AAAC	0.09591184655272007	0.06320731754068434	0.13043515101946182	5.0	1.5174168163517612	0.13043515101946182	1.5174168163517612	18.0	1.0	True	False	227546060.0	0.12313815487671086	0.2881623199118129	chr2:227546060						IRS1	-
chr2	ENSG00000169047.5	227672731	-0.00915656300372962	0.023798500536458	False	False	227672741	A	T	-0.0926949883624076	0.06565415444759175	0.1593403433410313	23.0	1.4118678268319047	0.13043515101946182	1.5174168163517612	18.0	1.0	False	False										IRS1	-
chr2	ENSG00000169047.5	227704446	0.00965421464060928	0.0282539889909231	False	False	227704456	A	T	0.09236761076600414	0.06806635796310526	0.17620350160185733	39.0	1.357022963033679	0.13043515101946182	1.5174168163517612	18.0	1.0	False	False										IRS1	-
chr2	ENSG00000169047.5	227753128	-0.0038607756410708296	0.0227283540139176	False	False	227753138	T	A	-0.06340515372859612	0.06698056012454308	0.34486154549547865	31.0	0.9466202374345798	0.13043515101946182	1.5174168163517612	18.0	1.0	False	False										IRS1	-
chr2	ENSG00000169047.5	227762025	0.0008344701899926741	0.0182413395616237	False	False	227762056	CTGT	ACAG	0.03747537521795905	0.06332790918176923	0.5545434281147049	4.0	0.5917671324090931	0.13043515101946182	1.5174168163517612	18.0	1.0	False	False										IRS1	-
chr2	ENSG00000169047.5	227762700	0.00832335576479282	0.049480236246004	False	False	227762729	AAC	GTT						0.13043515101946182	1.5174168163517612	18.0	1.0	False	False										IRS1	-
chr2	ENSG00000169047.5	227507180	-0.00562404934620871	0.0292521967934952	False	False	227507192	A	T						0.13043515101946182	1.5174168163517612	18.0	1.0	False	False										IRS1	-
chr2	ENSG00000169047.5	227519111	-0.00586341282149461	0.0259113214462137	False	False	227519137	AC	GT	-0.0889027211222335	0.06777195920528961	0.19098278983205708	37.0	1.3117921064217166	0.13043515101946182	1.5174168163517612	18.0	1.0	False	False										IRS1	-
chr2	ENSG00000169047.5	227524619	0.0058169739170878	0.0178199732400725	False	False	227524643	AT	AT	0.048221053259366924	0.06843916218287363	0.4818395997724896	40.0	0.7045827523504352	0.13043515101946182	1.5174168163517612	18.0	1.0	False	False										IRS1	-
chr2	ENSG00000169047.5	227524785	0.00306819323959414	0.028005308777267	False	False	227524816	GT	AC	-0.06935428743024451	0.0683538838724341	0.3114306871879761	40.0	1.0146356505458771	0.13043515101946182	1.5174168163517612	18.0	1.0	False	False										IRS1	-
chr2	ENSG00000169047.5	227526190	-0.0170050993794058	0.0247197710256122	False	False	227526227	AC	GT	-0.007910668696600533	0.07053235457147924	0.9108111707491234	52.0	0.11215659458218802	0.13043515101946182	1.5174168163517612	18.0	1.0	False	False										IRS1	-
chr2	ENSG00000169047.5	227528719	0.00206164462304553	0.0154394492395348	False	False	227528749	AAAT	ATTT	0.010826656097471684	0.06349634176399659	0.8647493944050324	5.0	0.1705083442084307	0.13043515101946182	1.5174168163517612	18.0	1.0	False	False										IRS1	-
chr2	ENSG00000169047.5	227540111	0.0159748943521524	0.0295119408445318	False	False	227540128	AAAC	GTTT						0.13043515101946182	1.5174168163517612	18.0	1.0	False	False										IRS1	-
chr2	ENSG00000169047.5	227549052	-0.00536437356430571	0.023950142362718998	False	False	227549075	AC	GT	-0.08766993565943727	0.06338347983279588	0.16786264662799286	6.0	1.383166968596683	0.13043515101946182	1.5174168163517612	18.0	1.0	False	False										IRS1	-
chr2	ENSG00000169047.5	227557119	-0.00448438812437572	0.023045045367162995	False	False	227557137	AAAAC	GTTTT	0.06235009719745725	0.06299663133280031	0.3232558213904896	2.0	0.9897370046355728	0.13043515101946182	1.5174168163517612	18.0	1.0	False	False										IRS1	-
chr2	ENSG00000169047.5	227560447	0.0020507365635263897	0.0217516100524827	False	False	227560491	AC	GT	0.06586044088668358	0.06918698195991911	0.3422426271764176	45.0	0.9519195522191929	0.13043515101946182	1.5174168163517612	18.0	1.0	False	False										IRS1	-
chr2	ENSG00000144524.13	232563253	0.0020070353486477802	0.0207651511929802	False	False	232563266	T	A	0.042442172717078	0.07100286884142358	0.5506878529767502	55.0	0.5977529275875813	0.021645656627983772	2.3141433904545425	11.0	0.5234846041366271	False	False										COPS7B	+
chr2	ENSG00000144524.13	232570382	-0.00154247694359224	0.0197619957492467	False	False	232570400	T	A	-0.051399322262782515	0.06613907826690121	0.4378817435502471	25.0	0.7771399845544099	0.021645656627983772	2.3141433904545425	11.0	0.5234846041366271	False	False										COPS7B	+
chr2	ENSG00000144524.13	232593289	-0.0028032502119926103	0.0194059874340312	False	False	232593299	T	A	-0.07020652160147586	0.06521073807557802	0.2827633136508184	19.0	1.0766098295055	0.021645656627983772	2.3141433904545425	11.0	0.5234846041366271	False	False										COPS7B	+
chr2	ENSG00000144524.13	232595167	-0.00494271362896797	0.0259949775108173	False	False	232595189	T	A	-0.07005220547710915	0.06606392068491136	0.2900982435083169	25.0	1.0603700893142525	0.021645656627983772	2.3141433904545425	11.0	0.5234846041366271	False	False										COPS7B	+
chr2	ENSG00000144524.13	232595969	-0.0122150044644127	0.0315311251103607	False	False	232595992	AAAT	ATTT	0.037622381891598465	0.06384242580108107	0.5562026177262951	8.0	0.5893006322914721	0.021645656627983772	2.3141433904545425	11.0	0.5234846041366271	False	False										COPS7B	+
chr2	ENSG00000144524.13	232620631	-0.00824405442681385	0.0259803153062636	False	False	232620642	A	T	-0.008631230447790999	0.06819689353427605	0.8994042509036506	38.0	0.12656339607980685	0.021645656627983772	2.3141433904545425	11.0	0.5234846041366271	False	False										COPS7B	+
chr2	ENSG00000144524.13	232634221	0.013744248983369	0.0240693512251846	False	False	232634274	CT	AG	0.037868461209068935	0.06532515580839975	0.5626801312972359	19.0	0.5796918620468055	0.021645656627983772	2.3141433904545425	11.0	0.5234846041366271	False	False										COPS7B	+
chr2	ENSG00000144524.13	232724819	-0.0124356257412753	0.0251213750924487	False	False	232724836	GT	AC	-0.019145023472890137	0.06387594699409732	0.7646433780219294	8.0	0.29972195127939627	0.021645656627983772	2.3141433904545425	11.0	0.5234846041366271	False	False										COPS7B	+
chr2	ENSG00000144524.13	232731505	-0.004218392040857621	0.021764093012089	False	False	232731516	T	A	0.05316404549541957	0.0665723861427564	0.4253702817641957	28.0	0.7985900547625816	0.021645656627983772	2.3141433904545425	11.0	0.5234846041366271	False	False										COPS7B	+
chr2	ENSG00000144524.13	232751109	-0.009060050041608059	0.022622366765258996	False	False	232751137	AC	GT	-0.0733802763028607	0.06739156130016273	0.2774104244845707	34.0	1.0888644644397563	0.021645656627983772	2.3141433904545425	11.0	0.5234846041366271	False	False										COPS7B	+
chr2	ENSG00000156973.9	232563253	0.00029950228117821	0.0254966176431388	False	False	232563266	T	A	-0.08472554652594252	0.07081137205957103	0.23293366701124624	55.0	1.1964963262492077	0.025029201267085032	2.2549764212958348	16.0	0.7325045723250899	False	False										PDE6D	-
chr2	ENSG00000156973.9	232570382	-0.0032410094680748	0.0241477296927674	False	False	232570400	T	A	-0.02980739661493395	0.06619719077316605	0.652935044804704	25.0	0.45028189666043644	0.025029201267085032	2.2549764212958348	16.0	0.7325045723250899	False	False										PDE6D	-
chr2	ENSG00000156973.9	232593289	0.0240918951115895	0.0333241952023929	False	False	232593299	T	A	-0.06017495626350256	0.06525358079177143	0.3573892353369831	19.0	0.922170945001852	0.025029201267085032	2.2549764212958348	16.0	0.7325045723250899	False	False										PDE6D	-
chr2	ENSG00000156973.9	232595167	0.0381354839562885	0.0319753450010324	True	False	232595189	T	A	0.02065113952595661	0.06621249452888843	0.7554077179672066	25.0	0.3118918819309329	0.025029201267085032	2.2549764212958348	16.0	0.7325045723250899	False	False										PDE6D	-
chr2	ENSG00000156973.9	232595969	0.0023167928008748302	0.0168932984531244	False	False	232595992	AAAT	ATTT	0.03570611256561145	0.06384691747870412	0.5765049163236284	8.0	0.5592456766220716	0.025029201267085032	2.2549764212958348	16.0	0.7325045723250899	False	False										PDE6D	-
chr2	ENSG00000156973.9	232620631	-0.0015242303972293801	0.0207307944159686	False	False	232620642	A	T	-0.027591812499862183	0.0681734686128812	0.6860787412761828	38.0	0.4047294799761557	0.025029201267085032	2.2549764212958348	16.0	0.7325045723250899	False	False										PDE6D	-
chr2	ENSG00000156973.9	232634221	0.00547224812925714	0.0266583690658619	False	False	232634274	CT	AG	0.1031717325074169	0.0650231909191925	0.11393292281503388	19.0	1.586691318111925	0.025029201267085032	2.2549764212958348	16.0	0.7325045723250899	False	False										PDE6D	-
chr2	ENSG00000156973.9	232639304	0.0188250698694906	0.0407843480908667	False	False	232639316	T	A	-0.08013070383856939	0.06944925752230682	0.24991815881504015	47.0	1.1538021671841738	0.025029201267085032	2.2549764212958348	16.0	0.7325045723250899	False	False										PDE6D	-
chr2	ENSG00000156973.9	232724819	-0.00288084036101751	0.0220034973904964	False	False	232724836	GT	AC	-0.030171334023001713	0.06385857111228793	0.6370110989244621	8.0	0.4724711733676111	0.025029201267085032	2.2549764212958348	16.0	0.7325045723250899	False	False										PDE6D	-
chr2	ENSG00000156973.9	232731505	-0.006192115330646	0.0190624601616986	False	False	232731516	T	A	-0.02653889294178023	0.06664318543678628	0.690842936840384	28.0	0.39822365584480396	0.025029201267085032	2.2549764212958348	16.0	0.7325045723250899	False	False										PDE6D	-
chr2	ENSG00000156973.9	232498508	0.0047232756726807296	0.0210705464494762	False	False	232498549	GT	AC	-0.0005409048000462376	0.06441565321677947	0.993307107567046	12.0	0.008397101838367118	0.025029201267085032	2.2549764212958348	16.0	0.7325045723250899	False	False										PDE6D	-
chr2	ENSG00000156973.9	232502065	0.0065106645418729	0.0192479129046945	False	False	232502075	A	T	0.03625951599338143	0.06450727502576513	0.5745727202028597	13.0	0.5620996388221152	0.025029201267085032	2.2549764212958348	16.0	0.7325045723250899	False	False										PDE6D	-
chr2	ENSG00000156973.9	232516114	-0.00113560817795136	0.0186065383636051	False	False	232516163	AAAAC	GTTTT	-0.028210022872806655	0.06534602815601846	0.6663553722430772	19.0	0.4317021809719352	0.025029201267085032	2.2549764212958348	16.0	0.7325045723250899	False	False										PDE6D	-
chr2	ENSG00000156973.9	232521125	0.00466915904730614	0.0232596497398532	False	False	232521147	T	A	0.019935652559971425	0.06348744382327673	0.7537778933735833	5.0	0.3140093750736632	0.025029201267085032	2.2549764212958348	16.0	0.7325045723250899	False	False										PDE6D	-
chr2	ENSG00000156973.9	232538478	0.00220118740285559	0.0176650326266204	False	False	232538495	AT	AT	0.03649269642486816	0.06603784422182224	0.5810744153007485	24.0	0.5526027818577568	0.025029201267085032	2.2549764212958348	16.0	0.7325045723250899	False	False										PDE6D	-
chr2	ENSG00000187514.10	232563253	0.0211892806878274	0.0319219199842854	False	False	232563266	T	A	0.1335153764412884	0.07043062509147903	0.059456209003618976	55.0	1.895700574400292	0.059456209003618976	1.895700574400292	15.0	1.0	True	False	232508312.0	0.09326836853133184	0.25569846843722677	chr2:232508312						PTMA	+
chr2	ENSG00000187514.10	232570382	0.0193955165877503	0.0260362263289206	False	False	232570400	T	A	0.036139664016127636	0.06618335524718763	0.5855629418913793	25.0	0.546053669856264	0.059456209003618976	1.895700574400292	15.0	1.0	False	False										PTMA	+
chr2	ENSG00000187514.10	232593289	0.0226372715232876	0.0259062670540103	False	False	232593299	T	A	0.07065244381580559	0.06520867988546747	0.2797095880284726	19.0	1.0834821980739304	0.059456209003618976	1.895700574400292	15.0	1.0	False	False										PTMA	+
chr2	ENSG00000187514.10	232595167	0.0157934536145458	0.0234396164621713	False	False	232595189	T	A	0.025940275367398336	0.06620433222805415	0.6955561434093598	25.0	0.3918214185446631	0.059456209003618976	1.895700574400292	15.0	1.0	False	False										PTMA	+
chr2	ENSG00000187514.10	232595969	-0.0425436762028901	0.0284565742357017	False	False	232595992	AAAT	ATTT	-0.07697310380735056	0.06369811265874986	0.22805663810042864	8.0	1.208404779898564	0.059456209003618976	1.895700574400292	15.0	1.0	False	False										PTMA	+
chr2	ENSG00000187514.10	232620631	-0.0599001491311541	0.0372688662375616	True	False	232620642	A	T	-0.05446801242199459	0.06809819297615513	0.4246833291736353	38.0	0.7998451947332404	0.059456209003618976	1.895700574400292	15.0	1.0	False	False										PTMA	+
chr2	ENSG00000187514.10	232634221	0.00419286818198151	0.0212356285714959	False	False	232634274	CT	AG	0.06745027192288303	0.06522316918369969	0.3021355434159209	19.0	1.0341458835419473	0.059456209003618976	1.895700574400292	15.0	1.0	False	False										PTMA	+
chr2	ENSG00000187514.10	232639304	0.00353013154879044	0.0172589679583271	False	False	232639316	T	A	0.01718657962632585	0.06966301067088465	0.8053781420285259	47.0	0.24671026217230235	0.059456209003618976	1.895700574400292	15.0	1.0	False	False										PTMA	+
chr2	ENSG00000187514.10	232498508	-0.0250219067532605	0.0285995475805692	False	False	232498549	GT	AC	-0.08526947952268296	0.06418105600280018	0.18524416906588936	12.0	1.3285770729444326	0.059456209003618976	1.895700574400292	15.0	1.0	False	False										PTMA	+
chr2	ENSG00000187514.10	232502065	-0.00256932038406058	0.0200988811878555	False	False	232502075	A	T	0.04877755794165469	0.06447288673805869	0.45005598784687895	13.0	0.7565592361302016	0.059456209003618976	1.895700574400292	15.0	1.0	False	False										PTMA	+
chr2	ENSG00000187514.10	232505713	0.0202287303157175	0.0297540465584705	False	False	232505738	GT	AC	0.049008228402806366	0.06420519126139618	0.4460242008156614	11.0	0.7633063221209172	0.059456209003618976	1.895700574400292	15.0	1.0	False	False										PTMA	+
chr2	ENSG00000187514.10	232516114	-0.0253075955301663	0.025753936847829	False	False	232516163	AAAAC	GTTTT	-0.04408940568223997	0.06530847657403524	0.5002821190653137	19.0	0.6750946890065515	0.059456209003618976	1.895700574400292	15.0	1.0	False	False										PTMA	+
chr2	ENSG00000187514.10	232521125	0.000957150656226758	0.0222752823721567	False	False	232521147	T	A	0.05067634690098543	0.06341847407730185	0.4250094491699733	5.0	0.7990786224092238	0.059456209003618976	1.895700574400292	15.0	1.0	False	False										PTMA	+
chr2	ENSG00000187514.10	232538478	-0.00166993891958044	0.0213716955621053	False	False	232538495	AT	AT	-0.016866618288086787	0.06607245980020947	0.7987401680812242	24.0	0.25527456279194427	0.059456209003618976	1.895700574400292	15.0	1.0	False	False										PTMA	+
chr2	ENSG00000187514.10	232486358	-0.00641718182183617	0.0194515600859286	False	False	232486368	T	A	-0.052631186060721584	0.0659902718202282	0.4259522163899392	24.0	0.7975597706901457	0.059456209003618976	1.895700574400292	15.0	1.0	False	False										PTMA	+
chr2	ENSG00000163273.3	232724819	-0.00554903308596647	0.0181067595137529	False	False	232724836	GT	AC	-0.03280209789562316	0.0638532764049545	0.6079173957208546	8.0	0.513710489773364	0.20785081674978906	1.2630480732046736	8.0	1.0	False	False										NPPC	-
chr2	ENSG00000163273.3	232731505	-0.0147381415211016	0.0295117309542329	True	False	232731516	T	A	0.008092300726403552	0.06666448378656115	0.9034916751712896	28.0	0.12138848554370527	0.20785081674978906	1.2630480732046736	8.0	1.0	False	False										NPPC	-
chr2	ENSG00000163273.3	232751109	-0.00191022466255553	0.0204573781421358	False	False	232751137	AC	GT	-0.01911171119594883	0.06756139580540252	0.7775366615797159	34.0	0.2828791644713262	0.20785081674978906	1.2630480732046736	8.0	1.0	False	False										NPPC	-
chr2	ENSG00000163273.3	232825288	-0.0076868819762442595	0.0225695154950184	False	False	232825298	T	A	-0.043654701456457584	0.07029267904927575	0.5352721771679982	51.0	0.6210419356168696	0.20785081674978906	1.2630480732046736	8.0	1.0	False	False										NPPC	-
chr2	ENSG00000163273.3	232826985	-0.00761171144901839	0.0240027081300483	False	False	232826995	T	A	-0.08299559043082204	0.06571055543455377	0.20785081674978906	23.0	1.2630480732046736	0.20785081674978906	1.2630480732046736	8.0	1.0	True	False	232804522.0	0.6139631784984217	0.735522272464561	chr2:232804522						NPPC	-
chr2	ENSG00000163273.3	232837994	-0.00283335548098564	0.0189983001227694	False	False	232838009	AC	GT	-0.05036818275805585	0.06354771378890171	0.4287691014465525	6.0	0.7926041670888938	0.20785081674978906	1.2630480732046736	8.0	1.0	False	False										NPPC	-
chr2	ENSG00000163273.3	232854050	-0.0019399980861054301	0.0336804720609366	False	False	232854094	GT	AC	-0.02478368906667555	0.06724661739398675	0.7128165418561332	32.0	0.3685492300894785	0.20785081674978906	1.2630480732046736	8.0	1.0	False	False										NPPC	-
chr2	ENSG00000163273.3	232854889	0.0036438915796226704	0.0268810427148403	False	False	232854901	T	A	0.02788813404230235	0.06947777081615943	0.6885422947977571	46.0	0.4013965001280095	0.20785081674978906	1.2630480732046736	8.0	1.0	False	False										NPPC	-
chr2	ENSG00000150540.9	138628069	0.00525410099799338	0.0226482087858285	False	False	138628097	GT	AC	0.08561109102752949	0.06499331360349322	0.18904470828324602	18.0	1.3172292083739536	0.18904470828324602	1.3172292083739536	2.0	0.7058575431200665	True	False	138632883.0	0.0110929853082871	0.135628083570335	chr2:138632883						HNMT	+
chr2	ENSG00000150540.9	138822919	0.0104715409203854	0.0206918258188643	True	False	138822933	A	T	0.016906618488713842	0.06481110776812424	0.7944261278597952	15.0	0.26085989070270066	0.18904470828324602	1.3172292083739536	2.0	0.7058575431200665	False	False										HNMT	+
chr2	ENSG00000150540.9	138846368	0.0111739812404608	0.0359843092300079	False	False	138846386	AC	GT						0.18904470828324602	1.3172292083739536	2.0	0.7058575431200665	False	False										HNMT	+
chr2	ENSG00000150551.10	133303229	-0.0106679279259631	0.0272265934328893	False	False	133303258	GT	AC	-0.08701342486378721	0.06612059013695626	0.1895078864346272	26.0	1.3159807661056173	0.13666859757832414	1.4944725392428053	14.0	1.0	False	False										LYPD1	-
chr2	ENSG00000150551.10	133315166	-8.406475328980641e-05	0.0233873272221469	False	False	133315193	AG	CT	0.07563787421448763	0.06423113449830267	0.2401221028272069	12.0	1.1775889497403536	0.13666859757832414	1.4944725392428053	14.0	1.0	False	False										LYPD1	-
chr2	ENSG00000150551.10	133334621	0.0026341714977236603	0.0197880064132912	False	False	133334631	T	A	0.018417925043906592	0.0666553583754884	0.7825592050003489	28.0	0.27631574554221483	0.13666859757832414	1.4944725392428053	14.0	1.0	False	False										LYPD1	-
chr2	ENSG00000150551.10	133348392	-0.00997546098994754	0.0271115474845019	False	False	133348425	GT	AC	-0.07953346693498177	0.06587252568664394	0.22852967360260235	24.0	1.207384506756626	0.13666859757832414	1.4944725392428053	14.0	1.0	False	False										LYPD1	-
chr2	ENSG00000150551.10	133359606	0.00505391281080122	0.0194829601506805	False	False	133359616	A	T	0.005259269798263681	0.06666574466299717	0.9371901239128286	28.0	0.07889013802890646	0.13666859757832414	1.4944725392428053	14.0	1.0	False	False										LYPD1	-
chr2	ENSG00000150551.10	133377384	0.00253264889244106	0.0207008680185266	False	False	133377443	AC	GT	0.040202808008165336	0.06490446514608851	0.5362379090682607	16.0	0.6194151345007759	0.13666859757832414	1.4944725392428053	14.0	1.0	False	False										LYPD1	-
chr2	ENSG00000150551.10	133383673	0.00260441079457708	0.027489427856866	False	False	133383691	A	T	0.028460455267343025	0.06881495216966753	0.6796021108028574	42.0	0.41357952552480176	0.13666859757832414	1.4944725392428053	14.0	1.0	False	False										LYPD1	-
chr2	ENSG00000150551.10	133384661	0.0111464283152802	0.0247314211700079	False	False	133384671	T	A	0.075988869306366	0.06476916791833524	0.24188296345724464	16.0	1.1732259614972547	0.13666859757832414	1.4944725392428053	14.0	1.0	False	False										LYPD1	-
chr2	ENSG00000150551.10	133412314	-0.0193148166855738	0.0322741415549312	False	False	133412341	ATTT	AAAT	-0.0040183279039231815	0.06375715655799905	0.9497973629583146	7.0	0.06302551934335028	0.13666859757832414	1.4944725392428053	14.0	1.0	False	False										LYPD1	-
chr2	ENSG00000150551.10	133416527	-0.0212766654098819	0.030127296847897004	True	False	133416546	GT	AC	-0.005478481492919746	0.06311849307682307	0.9309022544344152	2.0	0.08679677263922875	0.13666859757832414	1.4944725392428053	14.0	1.0	False	False										LYPD1	-
chr2	ENSG00000150551.10	133471287	0.0021662087565563898	0.0223120111619821	False	False	133471297	A	T	0.06561974164276965	0.06523114881457942	0.3154752629806596	19.0	1.00595716671026	0.13666859757832414	1.4944725392428053	14.0	1.0	False	False										LYPD1	-
chr2	ENSG00000150551.10	133500648	0.0028130770080284397	0.0178471505651199	False	False	133500665	AC	GT	0.04117622193858158	0.06396414591063743	0.5203492281184736	9.0	0.6437391034050195	0.13666859757832414	1.4944725392428053	14.0	1.0	False	False										LYPD1	-
chr2	ENSG00000150551.10	133502209	0.00574764530833054	0.0292298901910298	False	False	133502219	A	T	0.10641372738724356	0.0712048730190516	0.13666859757832414	58.0	1.4944725392428053	0.13666859757832414	1.4944725392428053	14.0	1.0	True	False	133346735.0	0.1884291055527872	0.3560937389069827	chr2:133346735						LYPD1	-
chr2	ENSG00000150551.10	133507274	0.00350226080862639	0.0185086186230246	False	False	133507284	T	A	-0.014976688760860776	0.06636488704557282	0.8216596779801224	26.0	0.22567187902506744	0.13666859757832414	1.4944725392428053	14.0	1.0	False	False										LYPD1	-
chr2	ENSG00000183840.5	133303229	-0.015863607092571	0.0311336550212801	False	False	133303258	GT	AC	-0.10111094534242296	0.06603218334043391	0.12710313492947325	26.0	1.5312373486294983	0.0008513883361549403	3.376751415286191	24.0	0.09298197883880506	False	False										GPR39	+
chr2	ENSG00000183840.5	133315166	0.006256985019006039	0.0199297324962573	False	False	133315193	AG	CT	0.0379011762869445	0.06436937948991954	0.5565418478085544	12.0	0.588807544631993	0.0008513883361549403	3.376751415286191	24.0	0.09298197883880506	False	False										GPR39	+
chr2	ENSG00000183840.5	133334621	-0.00536037094784434	0.0261880867454612	False	False	133334631	T	A	-0.04135491939666247	0.06660963462648782	0.5353234934522599	28.0	0.6208549202913264	0.0008513883361549403	3.376751415286191	24.0	0.09298197883880506	False	False										GPR39	+
chr2	ENSG00000183840.5	133348392	0.0102287066306899	0.0256827857034927	False	False	133348425	GT	AC	0.08446583630373904	0.06584570831483688	0.20086451737571856	24.0	1.2827842309763189	0.0008513883361549403	3.376751415286191	24.0	0.09298197883880506	False	False										GPR39	+
chr2	ENSG00000183840.5	133359606	-0.00314056675039773	0.0218957412666572	False	False	133359616	A	T	-0.07723937848788791	0.0664675051237922	0.2464413425138917	28.0	1.1620622489746482	0.0008513883361549403	3.376751415286191	24.0	0.09298197883880506	False	False										GPR39	+
chr2	ENSG00000183840.5	133377384	0.000951015728274092	0.017879221583357	False	False	133377443	AC	GT	0.02239588346220596	0.06494068778488916	0.7305004038737546	16.0	0.3448667426558606	0.0008513883361549403	3.376751415286191	24.0	0.09298197883880506	False	False										GPR39	+
chr2	ENSG00000183840.5	133383673	0.00881368166916955	0.0284113807093551	False	False	133383691	A	T	0.090336008784137	0.06856136440921959	0.18906861467734495	42.0	1.3175935100263163	0.0008513883361549403	3.376751415286191	24.0	0.09298197883880506	False	False										GPR39	+
chr2	ENSG00000183840.5	133384661	-0.021182343075237	0.0336042987364244	False	False	133384671	T	A	-0.07843183991754336	0.06475687886784906	0.22703508955217425	16.0	1.2111738750967465	0.0008513883361549403	3.376751415286191	24.0	0.09298197883880506	False	False										GPR39	+
chr2	ENSG00000183840.5	133412314	0.0107688715524164	0.0214404669167007	False	False	133412341	ATTT	AAAT	0.06161587549555377	0.06363652770286019	0.3338720056132145	7.0	0.9682469757504447	0.0008513883361549403	3.376751415286191	24.0	0.09298197883880506	False	False										GPR39	+
chr2	ENSG00000183840.5	133416527	0.009520702264682341	0.0204963810749817	False	False	133416546	GT	AC	0.039615833648416386	0.06306989058578856	0.5304925403554976	2.0	0.6281259295119652	0.0008513883361549403	3.376751415286191	24.0	0.09298197883880506	False	False										GPR39	+
chr2	ENSG00000183840.5	133471287	0.00759360589276752	0.0193955549045958	False	False	133471297	A	T	0.04519638489417439	0.06530524274422737	0.489573895677965	19.0	0.6920789663272403	0.0008513883361549403	3.376751415286191	24.0	0.09298197883880506	False	False										GPR39	+
chr2	ENSG00000183840.5	133500648	0.0019411514256317602	0.0170254759966649	False	False	133500665	AC	GT	-0.005712433952514179	0.06401739543620792	0.9289703146320542	9.0	0.08923252677792097	0.0008513883361549403	3.376751415286191	24.0	0.09298197883880506	False	False										GPR39	+
chr2	ENSG00000183840.5	133502209	0.0128628421475759	0.0234514403391487	False	False	133502219	A	T	0.03508205060083198	0.07156740590755425	0.6245463488227466	58.0	0.4901959230735358	0.0008513883361549403	3.376751415286191	24.0	0.09298197883880506	False	False										GPR39	+
chr2	ENSG00000183840.5	133125129	-0.0124499882718598	0.0296574363724221	False	False	133125161	GTTT	AAAC	0.025376382486356173	0.06426173363648507	0.6932711305120667	11.0	0.3948910346848866	0.0008513883361549403	3.376751415286191	24.0	0.09298197883880506	False	False										GPR39	+
chr2	ENSG00000183840.5	133139636	0.142603998711676	0.0588600096566063	False	False	133139646	A	T	0.19442547909903854	0.06318643733737866	0.0023324657784448504	12.0	3.0770128415520572	0.0008513883361549403	3.376751415286191	24.0	0.09298197883880506	False	False										GPR39	+
chr2	ENSG00000183840.5	133170613	-0.00426218445998647	0.0184089660681697	False	False	133170638	GT	AC	-0.04939733204815234	0.065014988610402	0.44814215288893655	17.0	0.759783753007519	0.0008513883361549403	3.376751415286191	24.0	0.09298197883880506	False	False										GPR39	+
chr2	ENSG00000183840.5	133171232	-0.0634230210600155	0.04655329890790401	False	False	133171243	A	T	-0.1563720609294004	0.06799594978740597	0.02244173635494945	42.0	2.2997261074859376	0.0008513883361549403	3.376751415286191	24.0	0.09298197883880506	False	False										GPR39	+
chr2	ENSG00000183840.5	133179399	-0.0222219825574383	0.0344825165912526	False	False	133179413	AG	CT	-0.13138441513747187	0.06269730888830831	0.03712949739344828	3.0	2.095535158798055	0.0008513883361549403	3.376751415286191	24.0	0.09298197883880506	False	False										GPR39	+
chr2	ENSG00000183840.5	133184908	-0.0254626089033092	0.0412268968023302	False	False	133184922	T	A	-0.14995635168824842	0.06758563597144869	0.02755346045832146	39.0	2.2187606809174207	0.0008513883361549403	3.376751415286191	24.0	0.09298197883880506	False	False										GPR39	+
chr2	ENSG00000183840.5	133206808	0.00965716181318011	0.022910520439011	False	False	133206839	GTTTT	AAAAC	0.049748825526656916	0.06291607708202834	0.4298525389975625	1.0	0.7907172194127058	0.0008513883361549403	3.376751415286191	24.0	0.09298197883880506	False	False										GPR39	+
chr2	ENSG00000183840.5	133208721	0.007724807729896479	0.0260924462276993	False	False	133208748	GT	AC	0.06003847100438274	0.06888207251733303	0.3844152245980839	43.0	0.8716124357215741	0.0008513883361549403	3.376751415286191	24.0	0.09298197883880506	False	False										GPR39	+
chr2	ENSG00000183840.5	133264444	0.0007764050131870991	0.024943225898038	False	False	133264454	T	A	-0.07163034728123448	0.06411730898405593	0.26502680026248826	11.0	1.1171764444924976	0.0008513883361549403	3.376751415286191	24.0	0.09298197883880506	False	False										GPR39	+
chr2	ENSG00000183840.5	133276858	0.00707086644769305	0.0190843114502223	False	False	133276874	ATT	AAT	0.0227223074454621	0.06335606324557512	0.7201649007434844	4.0	0.35864456030653163	0.0008513883361549403	3.376751415286191	24.0	0.09298197883880506	False	False										GPR39	+
chr2	ENSG00000176771.11	133334621	-0.0013165710750312801	0.0162351340792377	False	False	133334631	T	A	-0.007256274825103939	0.0666649115260849	0.9134208631013984	28.0	0.10884698800304679	0.0151842606701796	2.445151298014683	67.0	1.0	False	False										NCKAP5	-
chr2	ENSG00000176771.11	133348392	0.0150051656356899	0.0281794798713665	False	False	133348425	GT	AC	0.05692135085961739	0.06597471924899656	0.3891637310983589	24.0	0.8627751888536173	0.0151842606701796	2.445151298014683	67.0	1.0	False	False										NCKAP5	-
chr2	ENSG00000176771.11	133359606	-0.007455500638166929	0.0235915471019166	False	False	133359616	A	T	-0.0880976336420599	0.06640745630647432	0.18597841667791026	28.0	1.3266226195366395	0.0151842606701796	2.445151298014683	67.0	1.0	False	False										NCKAP5	-
chr2	ENSG00000176771.11	133377384	0.0033657516923930896	0.0216673693955956	False	False	133377443	AC	GT	-0.04136339239038524	0.06490138802680362	0.5245272022594724	16.0	0.6373267760206079	0.0151842606701796	2.445151298014683	67.0	1.0	False	False										NCKAP5	-
chr2	ENSG00000176771.11	133383673	0.00130150775751394	0.0167672619825996	False	False	133383691	A	T	0.005998634768668846	0.06884160046375959	0.9306454346917614	42.0	0.0871367709097164	0.0151842606701796	2.445151298014683	67.0	1.0	False	False										NCKAP5	-
chr2	ENSG00000176771.11	133384661	-0.0191854438668763	0.0391141762491998	False	False	133384671	T	A	-0.12646486908113114	0.06443544628483057	0.05085558639614752	16.0	1.9626599390978932	0.0151842606701796	2.445151298014683	67.0	1.0	False	False										NCKAP5	-
chr2	ENSG00000176771.11	133412314	-0.0161422168521461	0.0250346950583508	False	False	133412341	ATTT	AAAT	-0.04034650383518305	0.06370575651480072	0.5271092047748234	7.0	0.6333258726126165	0.0151842606701796	2.445151298014683	67.0	1.0	False	False										NCKAP5	-
chr2	ENSG00000176771.11	133416527	-0.0192950755836074	0.0251029968840208	False	False	133416546	GT	AC	-0.03392584089170337	0.06308310579175552	0.5911944132087255	2.0	0.5377959830274751	0.0151842606701796	2.445151298014683	67.0	1.0	False	False										NCKAP5	-
chr2	ENSG00000176771.11	133471287	-0.0280011997174388	0.0329638250438453	False	False	133471297	A	T	-0.06623526552377552	0.06522849023598343	0.3109474733721723	19.0	1.0154345943643612	0.0151842606701796	2.445151298014683	67.0	1.0	False	False										NCKAP5	-
chr2	ENSG00000176771.11	133500648	-0.0125497988447452	0.0219026970345815	False	False	133500665	AC	GT	-0.020558150847381083	0.06400491023792232	0.7483364640687211	9.0	0.32119646400504703	0.0151842606701796	2.445151298014683	67.0	1.0	False	False										NCKAP5	-
chr2	ENSG00000176771.11	133502209	-0.0030235947079179397	0.0256660134837352	False	False	133502219	A	T	0.05198562192464864	0.07151465674101483	0.4681451142745408	58.0	0.7269226238882865	0.0151842606701796	2.445151298014683	67.0	1.0	False	False										NCKAP5	-
chr2	ENSG00000176771.11	133507274	0.00515418689278274	0.018685640494889	False	False	133507284	T	A	0.048575255494337416	0.0662939803166742	0.4644821065949413	26.0	0.7327249813980442	0.0151842606701796	2.445151298014683	67.0	1.0	False	False										NCKAP5	-
chr2	ENSG00000176771.11	133549611	0.0124910053213184	0.0239471147276184	False	False	133549641	GTTTT	AAAAC	-0.017253152588476057	0.0634906117242541	0.7860454331217787	5.0	0.2717433667737866	0.0151842606701796	2.445151298014683	67.0	1.0	False	False										NCKAP5	-
chr2	ENSG00000176771.11	133552222	0.000582635904552933	0.019511741289028	False	False	133552262	AC	GT	0.014374367684650188	0.06966610302331178	0.8367351281968941	47.0	0.20633230596866048	0.0151842606701796	2.445151298014683	67.0	1.0	False	False										NCKAP5	-
chr2	ENSG00000176771.11	133561635	-0.00572236880386929	0.0201901693434776	False	False	133561665	AAAC	GTTT	-0.07012102917376663	0.06321643326548636	0.2684047693737619	4.0	1.1092215354713773	0.0151842606701796	2.445151298014683	67.0	1.0	False	False										NCKAP5	-
chr2	ENSG00000176771.11	133575019	-0.000243663896216754	0.0240684897578524	False	False	133575029	A	T	0.015168848715048613	0.06362115561204132	0.8117494718489743	6.0	0.23842460214881206	0.0151842606701796	2.445151298014683	67.0	1.0	False	False										NCKAP5	-
chr2	ENSG00000176771.11	133581705	-0.0057307709357586	0.0260442479217156	False	False	133581724	AAAC	GTTT	-0.040410565511962815	0.06319389167300912	0.5231030760437679	3.0	0.6394694873527256	0.0151842606701796	2.445151298014683	67.0	1.0	False	False										NCKAP5	-
chr2	ENSG00000176771.11	133614745	0.0224305321313974	0.024781098806305	False	False	133614755	T	A	0.01345700803619777	0.06593207667364005	0.8384526242174496	23.0	0.20410411312856377	0.0151842606701796	2.445151298014683	67.0	1.0	False	False										NCKAP5	-
chr2	ENSG00000176771.11	133619075	0.00548229382861374	0.0235829534090699	False	False	133619085	A	T	0.04369630464247642	0.06318514486683056	0.4898555415196692	3.0	0.6915597761874416	0.0151842606701796	2.445151298014683	67.0	1.0	False	False										NCKAP5	-
chr2	ENSG00000176771.11	133624695	0.00560940791087304	0.0261893244826474	False	False	133624705	T	A	0.030348806972902043	0.06451998882501839	0.6385118903555606	13.0	0.4703783668532493	0.0151842606701796	2.445151298014683	67.0	1.0	False	False										NCKAP5	-
chr2	ENSG00000176771.11	133628887	0.00843843572774583	0.0202617023794086	False	False	133628911	AAAAC	GTTTT	0.02160089726764871	0.0632307963333448	0.7329239441851954	3.0	0.3416198833519587	0.0151842606701796	2.445151298014683	67.0	1.0	False	False										NCKAP5	-
chr2	ENSG00000176771.11	133632469	0.00427909359657768	0.0278622733862183	False	False	133632499	ATTTT	AAAAT	0.04503712820388176	0.06330812192395807	0.477504941561414	4.0	0.7113957393646532	0.0151842606701796	2.445151298014683	67.0	1.0	False	False										NCKAP5	-
chr2	ENSG00000176771.11	133640779	0.009545818038489109	0.0233215306289316	False	False	133640815	AC	GT	0.07489391110388471	0.06647943381492967	0.2611233013266873	28.0	1.1265726376728762	0.0151842606701796	2.445151298014683	67.0	1.0	False	False										NCKAP5	-
chr2	ENSG00000176771.11	133686532	-0.0016686224589594699	0.0168309562958224	False	False	133686576	AAAAC	GTTTT	-0.02020655190745768	0.06400536911584669	0.7524994151082517	9.0	0.31570088863771384	0.0151842606701796	2.445151298014683	67.0	1.0	False	False										NCKAP5	-
chr2	ENSG00000176771.11	133706571	-0.00796672339671604	0.0214475423428934	False	False	133706625	AAAAG	CTTTT	-0.07571377708664481	0.06463431146315611	0.24260231814704855	15.0	1.1714177094592304	0.0151842606701796	2.445151298014683	67.0	1.0	False	False										NCKAP5	-
chr2	ENSG00000176771.11	133720159	-0.0009140272109391119	0.0220593340697999	False	False	133720194	GTTT	AAAC	0.041887485291770825	0.06331680523846844	0.508868812909984	4.0	0.6615539924039293	0.0151842606701796	2.445151298014683	67.0	1.0	False	False										NCKAP5	-
chr2	ENSG00000176771.11	133753221	0.00124852490849093	0.0217191638979545	False	False	133753260	AAAC	GTTT	0.07270257106395113	0.06371858845691429	0.25498618904848264	8.0	1.140994689691089	0.0151842606701796	2.445151298014683	67.0	1.0	False	False										NCKAP5	-
chr2	ENSG00000176771.11	133755378	0.00394682158437334	0.0179244030918416	False	False	133755388	A	T	0.05891602572632135	0.06457226181147957	0.36247521048571785	14.0	0.9124045538055991	0.0151842606701796	2.445151298014683	67.0	1.0	False	False										NCKAP5	-
chr2	ENSG00000176771.11	133767644	0.00196074160986668	0.0199468965714784	False	False	133767672	A	T	0.015435337971005422	0.06680735064152604	0.8174926712873896	29.0	0.2310425098852991	0.0151842606701796	2.445151298014683	67.0	1.0	False	False										NCKAP5	-
chr2	ENSG00000176771.11	133817247	0.00285329245323445	0.0213360861560623	False	False	133817282	A	T	0.050733926788721836	0.06827056085735991	0.4582177794484237	39.0	0.7431303647075936	0.0151842606701796	2.445151298014683	67.0	1.0	False	False										NCKAP5	-
chr2	ENSG00000176771.11	133817508	-0.0066557604139355206	0.0236761935018511	False	False	133817518	A	T	-0.007841811171818371	0.06696289401509531	0.9068808118530024	30.0	0.11710681396252987	0.0151842606701796	2.445151298014683	67.0	1.0	False	False										NCKAP5	-
chr2	ENSG00000176771.11	133824595	-0.0114675019933136	0.0285009802007432	False	False	133824619	T	A	-0.1128155122199972	0.06284179056018513	0.0738246923078354	3.0	1.7952307089650954	0.0151842606701796	2.445151298014683	67.0	1.0	False	False										NCKAP5	-
chr2	ENSG00000176771.11	133854063	0.0148142699065969	0.0275521922705414	False	False	133854118	AAAT	ATTT	0.11491285274040315	0.0648006775731275	0.07746954736038628	18.0	1.7733279503246568	0.0151842606701796	2.445151298014683	67.0	1.0	False	False										NCKAP5	-
chr2	ENSG00000176771.11	133859692	-0.0135288010527516	0.0334561296332816	False	False	133859718	T	A	-0.12271640084778115	0.06314755822010715	0.05311257892644014	6.0	1.9433277280499244	0.0151842606701796	2.445151298014683	67.0	1.0	False	False										NCKAP5	-
chr2	ENSG00000176771.11	133860318	-0.0022378146301557803	0.0191833092040728	False	False	133860363	AC	GT	0.021698154180778625	0.07159462772085579	0.7621599082197514	58.0	0.30306958596640443	0.0151842606701796	2.445151298014683	67.0	1.0	False	False										NCKAP5	-
chr2	ENSG00000176771.11	133870047	-0.00141956858740405	0.0178908314238627	False	False	133870059	A	T	-0.02175426966743341	0.07034310368751344	0.757442930809946	51.0	0.3092594515600681	0.0151842606701796	2.445151298014683	67.0	1.0	False	False										NCKAP5	-
chr2	ENSG00000176771.11	133882630	-0.00110603915529117	0.0197520456092556	False	False	133882644	ATC	ATG	-0.02243892411717866	0.06400232112480404	0.7261943394347825	9.0	0.3505954740832435	0.0151842606701796	2.445151298014683	67.0	1.0	False	False										NCKAP5	-
chr2	ENSG00000176771.11	133901386	-0.008766316251046999	0.0203227763240167	False	False	133901397	T	A	-0.06310404232149823	0.06668214447777486	0.3449944482614187	29.0	0.9463409255311336	0.0151842606701796	2.445151298014683	67.0	1.0	False	False										NCKAP5	-
chr2	ENSG00000176771.11	133962864	0.0010051173319790801	0.0190394471314792	False	False	133962917	AGAT	ATCT	-0.016958503516280057	0.06494763905819914	0.7942341304978711	16.0	0.26111039234364863	0.0151842606701796	2.445151298014683	67.0	1.0	False	False										NCKAP5	-
chr2	ENSG00000176771.11	133963329	0.0153930105195789	0.0720517859001323	False	False	133963340	AT	AT						0.0151842606701796	2.445151298014683	67.0	1.0	False	False										NCKAP5	-
chr2	ENSG00000176771.11	133984177	-0.005572283045597311	0.0181389168052634	False	False	133984213	AC	GT	-0.035657526043777595	0.06753076555213029	0.5980207651431011	34.0	0.5280189814559678	0.0151842606701796	2.445151298014683	67.0	1.0	False	False										NCKAP5	-
chr2	ENSG00000176771.11	134003831	-0.000712900166692909	0.0179136471245699	False	False	134003842	A	T	-0.008828114911179085	0.06803873026892121	0.8968839272479193	37.0	0.1297513177610194	0.0151842606701796	2.445151298014683	67.0	1.0	False	False										NCKAP5	-
chr2	ENSG00000176771.11	134008501	-0.00579514533818313	0.0220635695663662	False	False	134008528	AAAC	GTTT	0.026476075605268386	0.06322338230182069	0.6757435511608401	3.0	0.41877031315526336	0.0151842606701796	2.445151298014683	67.0	1.0	False	False										NCKAP5	-
chr2	ENSG00000176771.11	134032356	2.5158026085150897e-05	0.0306784495440798	False	False	134032366	A	T	-0.050853153323378975	0.06628645474609775	0.4437760679496445	26.0	0.7671726224937784	0.0151842606701796	2.445151298014683	67.0	1.0	False	False										NCKAP5	-
chr2	ENSG00000176771.11	134032961	-0.00570031389592342	0.0264765224484281	False	False	134032990	AC	GT	0.0412812675994022	0.06383319643511545	0.5184280647539657	8.0	0.6467053179980322	0.0151842606701796	2.445151298014683	67.0	1.0	False	False										NCKAP5	-
chr2	ENSG00000176771.11	134034135	-0.00496281903738046	0.0231361617418517	False	False	134034145	A	T	-0.05438694582624963	0.06642055804885093	0.4137477077255744	27.0	0.8188269930862245	0.0151842606701796	2.445151298014683	67.0	1.0	False	False										NCKAP5	-
chr2	ENSG00000176771.11	134041733	-7.84626913459106e-05	0.0180185521102967	False	False	134041746	AT	AT	-0.042196354642686174	0.06531382059654944	0.5188764717596897	19.0	0.6460555248074926	0.0151842606701796	2.445151298014683	67.0	1.0	False	False										NCKAP5	-
chr2	ENSG00000176771.11	134054739	-0.0126699513999126	0.033167693930843	False	False	134054782	GT	AC	-0.08870288374557574	0.0716978330662796	0.21752468273548253	60.0	1.2371766335472951	0.0151842606701796	2.445151298014683	67.0	1.0	False	False										NCKAP5	-
chr2	ENSG00000176771.11	134120321	-0.0259289967391589	0.0353027683783236	False	False	134120344	GTT	AAC	-0.07579237188754273	0.06319014196550864	0.23149952303094026	4.0	1.1994334801291129	0.0151842606701796	2.445151298014683	67.0	1.0	False	False										NCKAP5	-
chr2	ENSG00000176771.11	134123097	0.0233947063189009	0.0354537305139894	False	False	134123116	AC	GT	0.1007937398335425	0.06395506629013123	0.11633013092725895	11.0	1.576008683601283	0.0151842606701796	2.445151298014683	67.0	1.0	False	False										NCKAP5	-
chr2	ENSG00000176771.11	134161459	0.00287658204475346	0.0202526996603422	False	False	134161487	GT	AC	0.04641014463293655	0.06544158678553892	0.4789191420449599	20.0	0.7091842804030559	0.0151842606701796	2.445151298014683	67.0	1.0	False	False										NCKAP5	-
chr2	ENSG00000176771.11	134171173	-0.0161577448749673	0.0295011568331631	False	False	134171184	A	T	-0.02129931172557209	0.06521800884692447	0.7442714431915646	18.0	0.32658635401710084	0.0151842606701796	2.445151298014683	67.0	1.0	False	False										NCKAP5	-
chr2	ENSG00000176771.11	134198655	0.0044659523307812	0.019525324807546002	False	False	134198693	AC	GT	0.007935369846176012	0.06772641367780978	0.9068347829219824	35.0	0.1171680207950535	0.0151842606701796	2.445151298014683	67.0	1.0	False	False										NCKAP5	-
chr2	ENSG00000176771.11	134222578	-0.00414168603367364	0.0201668260420978	False	False	134222588	T	A	0.007798624907169786	0.06666463935082685	0.906977933034992	28.0	0.1169829310277827	0.0151842606701796	2.445151298014683	67.0	1.0	False	False										NCKAP5	-
chr2	ENSG00000176771.11	134230903	0.0055906135082409	0.0266230822448941	False	False	134230915	A	T	0.10206107023181613	0.06816107469090715	0.1357822818713746	40.0	1.4973512476825914	0.0151842606701796	2.445151298014683	67.0	1.0	False	False										NCKAP5	-
chr2	ENSG00000176771.11	134249716	0.00893951060036177	0.023776735579349	False	False	134249741	GT	AC	0.07673947584920282	0.06946784731034877	0.27058852741636336	47.0	1.1046761749557017	0.0151842606701796	2.445151298014683	67.0	1.0	False	False										NCKAP5	-
chr2	ENSG00000176771.11	134257121	-0.007533977657378359	0.0233728979749577	False	False	134257148	T	A	-0.05509322812538504	0.06327617594821475	0.38476815661571184	4.0	0.8706788502907218	0.0151842606701796	2.445151298014683	67.0	1.0	False	False										NCKAP5	-
chr2	ENSG00000176771.11	134280858	-0.00026248891964185297	0.0200762447280913	False	False	134280922	AC	GT	0.05071765041403339	0.06542786611959356	0.4390258219815529	20.0	0.7751689520383894	0.0151842606701796	2.445151298014683	67.0	1.0	False	False										NCKAP5	-
chr2	ENSG00000176771.11	134285896	-0.0102016199377811	0.0248075223554035	False	False	134285906	T	A	-0.05019026006790305	0.06908426786180423	0.4683403994189795	44.0	0.7265078088155086	0.0151842606701796	2.445151298014683	67.0	1.0	False	False										NCKAP5	-
chr2	ENSG00000176771.11	134287830	-0.0042969209348239605	0.0241701446958129	False	False	134287840	A	T	-0.07191073190140751	0.06534257189846793	0.2722417870352923	20.0	1.1005188472401342	0.0151842606701796	2.445151298014683	67.0	1.0	False	False										NCKAP5	-
chr2	ENSG00000176771.11	134299347	0.0014013503446112302	0.0211438482671871	False	False	134299357	T	A	-0.018059478354656704	0.06427195110890352	0.7789617025198834	11.0	0.2809853760944087	0.0151842606701796	2.445151298014683	67.0	1.0	False	False										NCKAP5	-
chr2	ENSG00000176771.11	134344323	0.0152060655909389	0.0269894305539124	False	False	134344366	AC	GT	-0.03405860849902285	0.06847911888950638	0.6194499349101722	40.0	0.4973575748539885	0.0151842606701796	2.445151298014683	67.0	1.0	False	False										NCKAP5	-
chr2	ENSG00000176771.11	134348467	-0.0272166700474015	0.0320011891965971	False	False	134348516	GT	AC	-0.071281678098041	0.06372514072706141	0.2644148337988259	8.0	1.1185801598045062	0.0151842606701796	2.445151298014683	67.0	1.0	False	False										NCKAP5	-
chr2	ENSG00000176771.11	134349631	-0.015657078890494	0.0270548554078165	False	False	134349655	AC	GT	-0.056600196807607375	0.0640471925323917	0.3777173927548769	10.0	0.8837264299911658	0.0151842606701796	2.445151298014683	67.0	1.0	False	False										NCKAP5	-
chr2	ENSG00000176771.11	134352456	0.004288967348730279	0.0204901048783979	False	False	134352476	ATTC	AATG	0.017598115367038297	0.06298432364597559	0.7801634532455687	1.0	0.27940468910890237	0.0151842606701796	2.445151298014683	67.0	1.0	False	False										NCKAP5	-
chr2	ENSG00000176771.11	134408289	-0.0811685188704086	0.0507437188475488	True	False	134408304	A	T	-0.15300554049187615	0.06313540048339872	0.016099122934506386	8.0	2.423450858320104	0.0151842606701796	2.445151298014683	67.0	1.0	False	False										NCKAP5	-
chr2	ENSG00000176771.11	134411949	-0.015109019511982999	0.0320332109184299	False	False	134411984	AAAT	ATTT	-0.12243528399870192	0.06379880569726483	0.05614983757700223	11.0	1.9190842627944513	0.0151842606701796	2.445151298014683	67.0	1.0	False	False										NCKAP5	-
chr2	ENSG00000150556.12	149795438	-0.009291827065474179	0.0253078972683174	False	False	149795459	A	T	-0.07941949495011606	0.06846334041143362	0.24734152676704085	41.0	1.1600295059055097	4.7896055839870385e-06	4.682666414697276	25.0	0.0013248426649067882	False	False										LYPD6B	+
chr2	ENSG00000150556.12	149813841	-0.0103817452078173	0.0273733271136462	False	False	149813857	T	A	0.0008037446684914795	0.0632455327748768	0.9898706335846617	3.0	0.012708323153074193	4.7896055839870385e-06	4.682666414697276	25.0	0.0013248426649067882	False	False										LYPD6B	+
chr2	ENSG00000150556.12	149822852	-0.0052074799518747	0.0248451157219187	False	False	149822888	GT	AC	-0.03190014465829425	0.06398585847768364	0.618545607348371	9.0	0.49854992051751673	4.7896055839870385e-06	4.682666414697276	25.0	0.0013248426649067882	False	False										LYPD6B	+
chr2	ENSG00000150556.12	149825283	-0.00281125809487833	0.022863794000211005	False	False	149825294	T	A	-0.054277282682135664	0.0648612272791273	0.4035357819915658	16.0	0.8368217031810989	4.7896055839870385e-06	4.682666414697276	25.0	0.0013248426649067882	False	False										LYPD6B	+
chr2	ENSG00000150556.12	149827781	-0.035085589315691	0.0399451175714422	False	False	149827861	ATCT	AGAT	-0.1529563460591995	0.06677859403969814	0.022944090491139896	34.0	2.290499646762118	4.7896055839870385e-06	4.682666414697276	25.0	0.0013248426649067882	False	False										LYPD6B	+
chr2	ENSG00000150556.12	149845852	-0.00502583306973148	0.0213303934389195	False	False	149845887	AC	GT	-0.047823279888786915	0.06501997521950657	0.4627551875977993	17.0	0.7355167350854281	4.7896055839870385e-06	4.682666414697276	25.0	0.0013248426649067882	False	False										LYPD6B	+
chr2	ENSG00000150556.12	149881030	0.0277842213337721	0.0367624105602393	False	False	149881083	GT	AC	0.06685662931265063	0.07145126332941212	0.3505872805717346	58.0	0.9356955524274101	4.7896055839870385e-06	4.682666414697276	25.0	0.0013248426649067882	False	False										LYPD6B	+
chr2	ENSG00000150556.12	149893923	0.14704265978475	0.0555816356705521	False	False	149893965	GT	AC	0.28840355283492897	0.0654539643713513	1.663064440104383e-05	39.0	4.40620450731875	4.7896055839870385e-06	4.682666414697276	25.0	0.0013248426649067882	False	False										LYPD6B	+
chr2	ENSG00000150556.12	149911392	-0.0581243390954185	0.0566865048662352	False	False	149911405	A	T	-0.12644829734596982	0.0706751641160743	0.07512736003819002	56.0	1.7891475587986718	4.7896055839870385e-06	4.682666414697276	25.0	0.0013248426649067882	False	False										LYPD6B	+
chr2	ENSG00000150556.12	149913905	0.0066957289418688	0.0307123030401406	False	False	149913915	T	A	0.012008558062312585	0.0693325249228611	0.8626607881110767	45.0	0.1732023761672206	4.7896055839870385e-06	4.682666414697276	25.0	0.0013248426649067882	False	False										LYPD6B	+
chr2	ENSG00000150556.12	149930783	0.0503216132716079	0.0514894683576847	False	False	149930808	AC	GT	0.13434372875233824	0.06423276221512944	0.03754244574572483	15.0	2.0915141139718076	4.7896055839870385e-06	4.682666414697276	25.0	0.0013248426649067882	False	False										LYPD6B	+
chr2	ENSG00000150556.12	149940427	-0.0331837912774334	0.0475527424329426	False	False	149940480	A	T	-0.11276398860612186	0.06387242847514539	0.0787481752888367	11.0	1.7654564152042784	4.7896055839870385e-06	4.682666414697276	25.0	0.0013248426649067882	False	False										LYPD6B	+
chr2	ENSG00000150556.12	149940614	0.0110056539629975	0.026804143510558997	False	False	149940637	AAAAT	ATTTT	0.0895957853828181	0.06350125135575269	0.1595287778672408	7.0	1.410929445797472	4.7896055839870385e-06	4.682666414697276	25.0	0.0013248426649067882	False	False										LYPD6B	+
chr2	ENSG00000150556.12	149943522	0.0041781881903738705	0.0194767601950373	False	False	149943532	T	A	-0.035928930186890716	0.06437407250995629	0.5772755466349959	12.0	0.55812734515645	4.7896055839870385e-06	4.682666414697276	25.0	0.0013248426649067882	False	False										LYPD6B	+
chr2	ENSG00000150556.12	149984509	-0.0115760236194992	0.0285064552179925	False	False	149984519	T	A	-0.11946634660263734	0.06343010912001665	0.06082622270173884	8.0	1.883432777588228	4.7896055839870385e-06	4.682666414697276	25.0	0.0013248426649067882	False	False										LYPD6B	+
chr2	ENSG00000150556.12	150016097	0.0052889123964076105	0.0185817369012201	False	False	150016157	GT	AC	0.019838048623287814	0.06965959017977127	0.7760944916731919	47.0	0.28478560629041233	4.7896055839870385e-06	4.682666414697276	25.0	0.0013248426649067882	False	False										LYPD6B	+
chr2	ENSG00000150556.12	150029494	0.00238706827268383	0.0205450257419163	False	False	150029511	AT	AT	0.017364679177338155	0.06636232371191683	0.7938172072535675	26.0	0.26166472489298837	4.7896055839870385e-06	4.682666414697276	25.0	0.0013248426649067882	False	False										LYPD6B	+
chr2	ENSG00000150556.12	150029693	-0.0104217318733068	0.0215094631898429	False	False	150029703	T	A	-0.0017970719548819093	0.06509435038010936	0.9779987793334858	17.0	0.027607187788005548	4.7896055839870385e-06	4.682666414697276	25.0	0.0013248426649067882	False	False										LYPD6B	+
chr2	ENSG00000150556.12	150040701	-0.0117430112213244	0.0225081272856443	False	False	150040713	A	T	-0.01400679682562388	0.06803470688507704	0.8370807234594584	37.0	0.20587722747573384	4.7896055839870385e-06	4.682666414697276	25.0	0.0013248426649067882	False	False										LYPD6B	+
chr2	ENSG00000150556.12	150054543	-0.0145075928042454	0.0252769996919837	False	False	150054572	T	A	-0.008368032501497917	0.06741762569752198	0.9013317529804464	33.0	0.12412232580011334	4.7896055839870385e-06	4.682666414697276	25.0	0.0013248426649067882	False	False										LYPD6B	+
chr2	ENSG00000150556.12	150069646	-0.0121202073905401	0.0220697249524187	False	False	150069657	GT	AC	-0.033544475549105536	0.06295862738767588	0.5946402420982748	1.0	0.5328018881757236	4.7896055839870385e-06	4.682666414697276	25.0	0.0013248426649067882	False	False										LYPD6B	+
chr2	ENSG00000150556.12	150100900	0.00986424087316588	0.0307301835390606	False	False	150100924	T	A	0.025458964371113675	0.06982039121859616	0.7157596846896982	48.0	0.36463508620863844	4.7896055839870385e-06	4.682666414697276	25.0	0.0013248426649067882	False	False										LYPD6B	+
chr2	ENSG00000150556.12	150137514	0.00731813149934782	0.021889366691577	False	False	150137533	T	A	0.027825688897052343	0.06562779488424189	0.6719641869549167	21.0	0.42399244018685844	4.7896055839870385e-06	4.682666414697276	25.0	0.0013248426649067882	False	False										LYPD6B	+
chr2	ENSG00000150556.12	150169003	0.0041657292605842295	0.0339994751774632	False	False	150169065	AC	GT	0.03537317922744422	0.06912815704623765	0.6093981587943791	44.0	0.5117043580922346	4.7896055839870385e-06	4.682666414697276	25.0	0.0013248426649067882	False	False										LYPD6B	+
chr2	ENSG00000187123.10	150100900	-0.00287668418941578	0.0208111605076281	False	False	150100924	T	A	-0.0342674325004718	0.06980201070099344	0.6240058200810923	48.0	0.49092328654057094	0.16836493386694365	1.381809911932313	15.0	1.0	False	False										LYPD6	+
chr2	ENSG00000187123.10	150137514	-0.0336869736307775	0.0347137850381896	True	False	150137533	T	A	-0.048411520491873465	0.06557623638795462	0.4611099229138017	21.0	0.738247925749608	0.16836493386694365	1.381809911932313	15.0	1.0	False	False										LYPD6	+
chr2	ENSG00000187123.10	150169003	-0.0143308931957152	0.0592800339971194	False	False	150169065	AC	GT	-0.011202209795827436	0.06916710610517851	0.8714948978687009	44.0	0.1619586307224256	0.16836493386694365	1.381809911932313	15.0	1.0	False	False										LYPD6	+
chr2	ENSG00000187123.10	150334892	0.002039077947656	0.0183487504203194	False	False	150334914	GT	AC	0.02862879749791347	0.07158213471264738	0.6896360113168291	58.0	0.39994333240882285	0.16836493386694365	1.381809911932313	15.0	1.0	False	False										LYPD6	+
chr2	ENSG00000187123.10	150357720	-0.00268967748445304	0.0207947083946438	False	False	150357756	ATTTT	AAAAT	0.031095051331475224	0.06411900900651989	0.6281427469733485	10.0	0.4849583893025132	0.16836493386694365	1.381809911932313	15.0	1.0	False	False										LYPD6	+
chr2	ENSG00000187123.10	150377754	-0.00105356954318302	0.0173676442386264	False	False	150377848	ACC	GGT	0.010276729691425944	0.0648169493870538	0.8741578454935629	15.0	0.15855003650447277	0.16836493386694365	1.381809911932313	15.0	1.0	False	False										LYPD6	+
chr2	ENSG00000187123.10	150384527	0.0022902221089115	0.0196339496483839	False	False	150384537	A	T	0.056742954765412974	0.06444572125325357	0.3794819589087476	13.0	0.8804766811815034	0.16836493386694365	1.381809911932313	15.0	1.0	False	False										LYPD6	+
chr2	ENSG00000187123.10	150390050	-0.00310956985061877	0.0182403661902072	False	False	150390078	AAC	GTT	0.009888446484427164	0.06324246100923409	0.8758772564244379	3.0	0.15635771168018497	0.16836493386694365	1.381809911932313	15.0	1.0	False	False										LYPD6	+
chr2	ENSG00000187123.10	150172844	0.0204388447701541	0.0289780218772346	False	False	150172858	T	A	0.06676958356389796	0.06361539105042738	0.29494025603504553	7.0	1.049582223128524	0.16836493386694365	1.381809911932313	15.0	1.0	False	False										LYPD6	+
chr2	ENSG00000187123.10	150182704	-0.0189857109551023	0.0282000025601933	False	False	150182715	A	T	-0.08179166358898897	0.0655747194110098	0.21354882057396424	22.0	1.247304819961706	0.16836493386694365	1.381809911932313	15.0	1.0	False	False										LYPD6	+
chr2	ENSG00000187123.10	150193443	-0.0282296644535793	0.0504514381724225	False	False	150193474	GT	AC	-0.013721921093283684	0.06593183927299166	0.8353172379184195	23.0	0.20812283176975976	0.16836493386694365	1.381809911932313	15.0	1.0	False	False										LYPD6	+
chr2	ENSG00000187123.10	150210285	0.0182724239138694	0.0500257756258107	False	False	150210295	A	T						0.16836493386694365	1.381809911932313	15.0	1.0	False	False										LYPD6	+
chr2	ENSG00000187123.10	150254928	0.00309961614582592	0.0263146487578915	False	False	150254973	GT	AC	0.09054298259850814	0.06552491903310599	0.16836493386694365	22.0	1.381809911932313	0.16836493386694365	1.381809911932313	15.0	1.0	True	False	150209892.0	0.16232140488280195	0.3282166329276446	chr2:150209892						LYPD6	+
chr2	ENSG00000187123.10	150258736	0.00496390881799163	0.0182172924714636	False	False	150258773	GT	AC	-0.006295882905504937	0.06579386548393347	0.9238489240071776	22.0	0.09569103227476974	0.16836493386694365	1.381809911932313	15.0	1.0	False	False										LYPD6	+
chr2	ENSG00000187123.10	150276344	-0.0161198700764981	0.0388195970975923	False	False	150276371	GT	AC	-0.048088719657274584	0.06317238241642391	0.4472370757498077	3.0	0.7612301106562701	0.16836493386694365	1.381809911932313	15.0	1.0	False	False										LYPD6	+
chr2	ENSG00000187123.10	150297382	-0.01617616732581	0.037423860256214	False	False	150297393	T	A	-0.047765235263235895	0.06828056750349458	0.4849720463621735	39.0	0.6995436184796103	0.16836493386694365	1.381809911932313	15.0	1.0	False	False										LYPD6	+
chr2	ENSG00000150938.5	36485578	-0.0139947114940483	0.0298736668014949	False	False	36485658	ATGG	ATCC	-0.0924194128517206	0.0650922636483968	0.15699043687280184	19.0	1.419821767928282	0.018709958757871504	2.36702337319845	24.0	0.7876521350742757	False	False										CRIM1	+
chr2	ENSG00000150938.5	36497114	0.0136359380947494	0.0353496604318149	False	False	36497124	A	T	0.1326821160864793	0.0699109403630208	0.059145883785639834	52.0	1.8978734286438115	0.018709958757871504	2.36702337319845	24.0	0.7876521350742757	False	False										CRIM1	+
chr2	ENSG00000150938.5	36527380	-0.0125787677683036	0.0276690018862106	False	False	36527399	A	T	-0.09133520968879788	0.06624097465559704	0.16930955800688458	27.0	1.378832515126353	0.018709958757871504	2.36702337319845	24.0	0.7876521350742757	False	False										CRIM1	+
chr2	ENSG00000150938.5	36534138	-0.0139667440706873	0.026206987950525	False	False	36534159	AC	GT	-0.02595359540360853	0.0652108335499498	0.6909950786323518	18.0	0.39799514882337383	0.018709958757871504	2.36702337319845	24.0	0.7876521350742757	False	False										CRIM1	+
chr2	ENSG00000150938.5	36553142	0.0135739018540451	0.0363101116557523	False	False	36553180	GT	AC	0.1383001514376147	0.06917186330957621	0.046888753353471285	48.0	1.9993700447052771	0.018709958757871504	2.36702337319845	24.0	0.7876521350742757	False	False										CRIM1	+
chr2	ENSG00000150938.5	36563118	0.00817977238239247	0.0289073145071269	False	False	36563171	AAGG	CCTT	0.11238619686124994	0.06468205625600122	0.08360043344178399	17.0	1.7375173791081002	0.018709958757871504	2.36702337319845	24.0	0.7876521350742757	False	False										CRIM1	+
chr2	ENSG00000150938.5	36585913	0.0013567229017614599	0.0170994913538372	False	False	36585923	A	T	0.005153839639662925	0.06523194094062124	0.9370935627376696	18.0	0.07900791491631864	0.018709958757871504	2.36702337319845	24.0	0.7876521350742757	False	False										CRIM1	+
chr2	ENSG00000150938.5	36602005	0.0232488930703394	0.0371635851676515	False	False	36602015	T	A	0.10048741514439284	0.06532090147737728	0.12532203434395034	21.0	1.5383654063499852	0.018709958757871504	2.36702337319845	24.0	0.7876521350742757	False	False										CRIM1	+
chr2	ENSG00000150938.5	36619593	-0.0173930542608881	0.0315216700193148	False	False	36619603	T	A	-0.12054019502124408	0.06647667453572281	0.07113450608745965	30.0	1.8132705323048155	0.018709958757871504	2.36702337319845	24.0	0.7876521350742757	False	False										CRIM1	+
chr2	ENSG00000150938.5	36633761	0.00304874570961103	0.0236896923355579	False	False	36633793	A	T	0.06299262162712797	0.0703944794314906	0.3719366636783189	52.0	0.8948517289403883	0.018709958757871504	2.36702337319845	24.0	0.7876521350742757	False	False										CRIM1	+
chr2	ENSG00000150938.5	36636157	-0.0182820825981425	0.0370078963885812	False	False	36636167	A	T	-0.09658819155057856	0.06884803045738631	0.1621248631629182	44.0	1.4029187314277944	0.018709958757871504	2.36702337319845	24.0	0.7876521350742757	False	False										CRIM1	+
chr2	ENSG00000150938.5	36638806	-0.0117384893830721	0.0278434957648306	False	False	36638828	GT	AC	-0.044319680376539404	0.06475667987124355	0.4943864791401125	15.0	0.6844032224113518	0.018709958757871504	2.36702337319845	24.0	0.7876521350742757	False	False										CRIM1	+
chr2	ENSG00000150938.5	36654344	0.00243310749378319	0.0230944236776268	False	False	36654370	A	T	0.08354522243982321	0.06876530810723708	0.2257560080582149	43.0	1.2149327144660993	0.018709958757871504	2.36702337319845	24.0	0.7876521350742757	False	False										CRIM1	+
chr2	ENSG00000150938.5	36662474	-0.0020004602914583	0.0171387685581256	False	False	36662518	GT	AC	0.0077570448439476325	0.06579318996112747	0.906249011389768	22.0	0.11790042173864378	0.018709958757871504	2.36702337319845	24.0	0.7876521350742757	False	False										CRIM1	+
chr2	ENSG00000150938.5	36677014	-0.00291170672981503	0.0265793534505604	False	False	36677035	A	T	-0.0676517433209319	0.06413516336824318	0.2925546988225817	11.0	1.0548307631571416	0.018709958757871504	2.36702337319845	24.0	0.7876521350742757	False	False										CRIM1	+
chr2	ENSG00000150938.5	36698870	0.00465896199538545	0.0190479140606894	False	False	36698903	AC	GT	0.014977365034849716	0.0678768089365798	0.825568449890833	36.0	0.22065511430927326	0.018709958757871504	2.36702337319845	24.0	0.7876521350742757	False	False										CRIM1	+
chr2	ENSG00000150938.5	36705982	-0.0110580071181984	0.037442756108198	False	False	36705993	T	A	-0.02182530553053699	0.06882644069375578	0.7514764059833634	42.0	0.3171064101316672	0.018709958757871504	2.36702337319845	24.0	0.7876521350742757	False	False										CRIM1	+
chr2	ENSG00000150938.5	36777165	-0.0131378430058063	0.0338289270954938	False	False	36777210	GT	AC	-0.11476141184564904	0.0655024001668174	0.08110334189951057	23.0	1.7520184230407114	0.018709958757871504	2.36702337319845	24.0	0.7876521350742757	False	False										CRIM1	+
chr2	ENSG00000150938.5	36794089	-0.00467766334689681	0.036558979804631006	False	False	36794115	CT	AG	0.05371991803291587	0.06340837211965841	0.3976974528742071	5.0	0.8472054436524661	0.018709958757871504	2.36702337319845	24.0	0.7876521350742757	False	False										CRIM1	+
chr2	ENSG00000150938.5	36803413	0.0290109857350785	0.04507215259570099	False	False	36803430	T	A	-0.033964822496431735	0.06519516986523273	0.6028772068465089	18.0	0.5209714548890912	0.018709958757871504	2.36702337319845	24.0	0.7876521350742757	False	False										CRIM1	+
chr2	ENSG00000150938.5	36809371	-0.000119177648982174	0.0279305150272905	False	False	36809381	A	T	0.06104188723137593	0.06553078665798191	0.35256362155392673	21.0	0.9314993813513267	0.018709958757871504	2.36702337319845	24.0	0.7876521350742757	False	False										CRIM1	+
chr2	ENSG00000150938.5	36867875	0.0234095788026735	0.0442629195350902	False	False	36867909	AC	GT	0.13807292664826612	0.06602813766962566	0.03763934459075954	28.0	2.091122535351812	0.018709958757871504	2.36702337319845	24.0	0.7876521350742757	False	False										CRIM1	+
chr2	ENSG00000150938.5	36876333	-0.00554160401833968	0.0202547251767302	False	False	36876355	GTT	AAC	-0.013528881282955554	0.06710946313458901	0.8404185461407204	31.0	0.20159424097646533	0.018709958757871504	2.36702337319845	24.0	0.7876521350742757	False	False										CRIM1	+
chr2	ENSG00000217075.1	36662474	-0.00436517811265957	0.0177582004918611	False	False	36662518	GT	AC	-0.027025296014498327	0.0657711378092578	0.6815274927351822	22.0	0.4108990191544825	0.0019478760575764394	3.1333592775130144	10.0	0.08965497423810544	False	False										AC007401.2	-
chr2	ENSG00000217075.1	36677014	-0.00129190322066249	0.0181944273074167	False	False	36677035	A	T	-0.001483958987499076	0.06428236387400722	0.9816014863565689	11.0	0.023085009605552473	0.0019478760575764394	3.1333592775130144	10.0	0.08965497423810544	False	False										AC007401.2	-
chr2	ENSG00000217075.1	36698870	-0.00797903097343442	0.0244383344022796	False	False	36698903	AC	GT	-0.1010675930283878	0.0675368253068799	0.1359812986082808	36.0	1.4964812540291579	0.0019478760575764394	3.1333592775130144	10.0	0.08965497423810544	False	False										AC007401.2	-
chr2	ENSG00000217075.1	36705982	-0.00160468968372328	0.0196592627981646	False	False	36705993	T	A	-0.05258406939930611	0.06874759506850661	0.4451940892446705	42.0	0.7648859476016051	0.0019478760575764394	3.1333592775130144	10.0	0.08965497423810544	False	False										AC007401.2	-
chr2	ENSG00000217075.1	36777165	-0.000246978415947604	0.0216472934209769	False	False	36777210	GT	AC	-0.07134751765403655	0.06577000544468532	0.2791445551096697	23.0	1.0848032803348646	0.0019478760575764394	3.1333592775130144	10.0	0.08965497423810544	False	False										AC007401.2	-
chr2	ENSG00000217075.1	36794089	-0.109621409857835	0.0491138316721094	True	False	36794115	CT	AG	-0.1913908986960274	0.062326194588150766	0.00237259212469998	5.0	3.070793908736632	0.0019478760575764394	3.1333592775130144	10.0	0.08965497423810544	False	False										AC007401.2	-
chr2	ENSG00000217075.1	36809371	-0.0868776454357396	0.0500360081683704	False	False	36809381	A	T	-0.15159127165065706	0.06489447954708323	0.020345975192416776	21.0	2.3359655968990745	0.0019478760575764394	3.1333592775130144	10.0	0.08965497423810544	False	False										AC007401.2	-
chr2	ENSG00000217075.1	36867875	-0.00675827148189009	0.0239366470019926	False	False	36867909	AC	GT	-0.02232685374177861	0.06665004831546117	0.7379475044419201	28.0	0.3349863099288906	0.0019478760575764394	3.1333592775130144	10.0	0.08965497423810544	False	False										AC007401.2	-
chr2	ENSG00000217075.1	36876333	-0.007401943327394141	0.0223156613940008	False	False	36876355	GTT	AAC	0.02053481597997081	0.06710145341978863	0.7598713383608795	31.0	0.30602639635097634	0.0019478760575764394	3.1333592775130144	10.0	0.08965497423810544	False	False										AC007401.2	-
chr2	ENSG00000171055.10	36705982	0.0250348320255363	0.0355065458669663	False	False	36705993	T	A	0.08858000071753755	0.06857222239876433	0.19784762860419	42.0	1.2917767226855077	0.010680814120423543	2.575264525721612	20.0	0.48746924864543223	False	False										FEZ2	-
chr2	ENSG00000171055.10	36777165	-0.0018010895220030101	0.0186320066594616	False	False	36777210	GT	AC	-0.03135148044585771	0.06590563361398041	0.6347377754977379	23.0	0.47570258757374567	0.010680814120423543	2.575264525721612	20.0	0.48746924864543223	False	False										FEZ2	-
chr2	ENSG00000171055.10	36794089	0.0704136055978475	0.0582898335809258	False	False	36794115	CT	AG	0.06801352325901139	0.06335302271010951	0.2840616177279793	5.0	1.0735639808415673	0.010680814120423543	2.575264525721612	20.0	0.48746924864543223	False	False										FEZ2	-
chr2	ENSG00000171055.10	36803413	-0.116470137932203	0.0597745075579172	False	False	36803430	T	A	-0.12660875439086894	0.0647078614485198	0.05157641358669054	18.0	1.9566209044259046	0.010680814120423543	2.575264525721612	20.0	0.48746924864543223	False	False										FEZ2	-
chr2	ENSG00000171055.10	36809371	0.117868949843032	0.0595192309168807	True	False	36809381	A	T	0.12533957232424994	0.06513546863406455	0.05554143028214407	21.0	1.9242906353896998	0.010680814120423543	2.575264525721612	20.0	0.48746924864543223	False	False										FEZ2	-
chr2	ENSG00000171055.10	36867875	0.0151413830450322	0.03660684934439799	False	False	36867909	AC	GT	0.11200537948038584	0.06624717335579787	0.09227516535175373	28.0	1.6907193742264517	0.010680814120423543	2.575264525721612	20.0	0.48746924864543223	False	False										FEZ2	-
chr2	ENSG00000171055.10	36876333	-0.0149607351312085	0.025482628908971	False	False	36876355	GTT	AAC	-0.002776255081708627	0.06711534687104262	0.967041751541638	31.0	0.04136542849198119	0.010680814120423543	2.575264525721612	20.0	0.48746924864543223	False	False										FEZ2	-
chr2	ENSG00000171055.10	36893411	-0.018809835552042	0.0350672678941611	False	False	36893434	GTTTT	AAAAC	-0.11660802556596625	0.06306686698405037	0.06565389463565358	5.0	1.8489585917666793	0.010680814120423543	2.575264525721612	20.0	0.48746924864543223	False	False										FEZ2	-
chr2	ENSG00000171055.10	36894533	0.00182261845603242	0.0198077628642349	False	False	36894574	AC	GT	-0.006278456893056146	0.0716100759626724	0.9302244778267964	58.0	0.08767560721942072	0.010680814120423543	2.575264525721612	20.0	0.48746924864543223	False	False										FEZ2	-
chr2	ENSG00000171055.10	36896876	-0.0138425306136054	0.0239971960108449	False	False	36896897	AC	GT	-0.012162531226953013	0.06756873965933803	0.8573171767375459	34.0	0.18000233966584198	0.010680814120423543	2.575264525721612	20.0	0.48746924864543223	False	False										FEZ2	-
chr2	ENSG00000171055.10	36913408	0.00367639981611889	0.0212064894378178	False	False	36913437	GT	AC	0.0396097325211684	0.06423198750917271	0.5380342275291591	11.0	0.6166667739420627	0.010680814120423543	2.575264525721612	20.0	0.48746924864543223	False	False										FEZ2	-
chr2	ENSG00000171055.10	36917492	0.00581491570906461	0.0283162210634958	False	False	36917523	AC	GT	-0.061419517032607	0.06456250070748898	0.3424036447808382	14.0	0.9513187432264778	0.010680814120423543	2.575264525721612	20.0	0.48746924864543223	False	False										FEZ2	-
chr2	ENSG00000171055.10	36921957	-0.00402409524556396	0.0236647897091288	False	False	36921980	ATT	AAT	-0.05578812806796584	0.06527023656349176	0.39357742354685066	19.0	0.854725384880409	0.010680814120423543	2.575264525721612	20.0	0.48746924864543223	False	False										FEZ2	-
chr2	ENSG00000171055.10	36926144	-0.00410236214319817	0.0211763944102455	False	False	36926154	A	T	-0.07417873549051872	0.06817026221507509	0.27775761445268105	39.0	1.0881392132024823	0.010680814120423543	2.575264525721612	20.0	0.48746924864543223	False	False										FEZ2	-
chr2	ENSG00000171055.10	36926660	-0.00291017799013599	0.0232666498129543	False	False	36926673	AT	AT	0.05695011237951177	0.06655846835510568	0.3931069809084761	28.0	0.8556403683400439	0.010680814120423543	2.575264525721612	20.0	0.48746924864543223	False	False										FEZ2	-
chr2	ENSG00000171055.10	36927884	0.00448380642171704	0.0170300757301673	False	False	36927906	AAT	ATT	-0.000221329791442312	0.06337242350023914	0.9972161700907904	4.0	0.003492525284936859	0.010680814120423543	2.575264525721612	20.0	0.48746924864543223	False	False										FEZ2	-
chr2	ENSG00000171055.10	36928249	0.00822562377009483	0.021857094069096	False	False	36928259	A	T	0.06993717762685668	0.06740827663453733	0.3006395443088476	34.0	1.0375161792969447	0.010680814120423543	2.575264525721612	20.0	0.48746924864543223	False	False										FEZ2	-
chr2	ENSG00000171055.10	36929549	0.0044328870625535	0.0170109638087179	False	False	36929559	T	A	9.042495521969456e-05	0.0648203720902089	0.9988881133589465	15.0	0.0013950082713788253	0.010680814120423543	2.575264525721612	20.0	0.48746924864543223	False	False										FEZ2	-
chr2	ENSG00000171055.10	36960708	-0.0007187336273414821	0.0176067339836308	False	False	36960723	AG	CT	0.02488103310348564	0.06309989974142051	0.6936856865338112	2.0	0.3943117692016402	0.010680814120423543	2.575264525721612	20.0	0.48746924864543223	False	False										FEZ2	-
chr2	ENSG00000151353.10	575967	-0.0085889981534084	0.0357772834666377	False	False	575978	T	A						0.030769131586086126	2.1727080054566192	8.0	0.5352273294327718	False	False										TMEM18	-
chr2	ENSG00000151353.10	626416	0.0295681805052883	0.0348949706592949	False	False	626443	GT	AC	0.011403860483362506	0.06311533589677591	0.8567623015919819	2.0	0.18068287716971565	0.030769131586086126	2.1727080054566192	8.0	0.5352273294327718	False	False										TMEM18	-
chr2	ENSG00000151353.10	681562	-0.0774395211579407	0.0358125662772731	True	False	681593	GT	AC	-0.10570205248328646	0.0647297863252718	0.1038079117243089	17.0	1.6329739133098031	0.030769131586086126	2.1727080054566192	8.0	0.5352273294327718	False	False										TMEM18	-
chr2	ENSG00000151353.10	719301	0.00286557218237824	0.0196798304667334	False	False	719370	ATCT	AGAT	-0.03795799486326648	0.06423610859333485	0.5551297455855735	11.0	0.5909136729245303	0.030769131586086126	2.1727080054566192	8.0	0.5352273294327718	False	False										TMEM18	-
chr2	ENSG00000151353.10	722600	0.0036851066975331103	0.0205590197338672	False	False	722633	ATTT	AAAT	0.008690874990545298	0.064147607196373	0.8923426003943374	10.0	0.13548245009264653	0.030769131586086126	2.1727080054566192	8.0	0.5352273294327718	False	False										TMEM18	-
chr2	ENSG00000151353.10	728706	-0.004760877287812	0.0202646568260197	False	False	728718	GT	AC	-0.0015481613150686712	0.0646845452171049	0.9809252072999204	14.0	0.023934021795661974	0.030769131586086126	2.1727080054566192	8.0	0.5352273294327718	False	False										TMEM18	-
chr2	ENSG00000151353.10	734357	0.0117038703466984	0.0297121393456182	False	False	734389	CTGTT	AACAG	0.0474269120409432	0.06317438366978377	0.4535211178188256	3.0	0.7507301106227877	0.030769131586086126	2.1727080054566192	8.0	0.5352273294327718	False	False										TMEM18	-
chr2	ENSG00000151353.10	750207	-0.0659722256149196	0.0315407712473514	False	False	750234	ATTTT	AAAAT	-0.13517751852966992	0.06533282810495819	0.03965798498842125	23.0	2.069059651183401	0.030769131586086126	2.1727080054566192	8.0	0.5352273294327718	False	False										TMEM18	-
chr2	ENSG00000151379.3	17908773	-0.0065799410272153	0.0323581117650297	False	False	17908806	AT	AT	-0.028400988138524763	0.06619990273594771	0.6683147913153202	25.0	0.4290185780454709	0.005618697667230316	2.7982356863169318	15.0	0.2601473052153717	False	False										MSGN1	+
chr2	ENSG00000151379.3	17913966	-0.00310821213632235	0.032178022563456005	False	False	17913984	A	T	-0.014078017838061426	0.06899971737049604	0.8385275809351292	43.0	0.20403007975335738	0.005618697667230316	2.7982356863169318	15.0	0.2601473052153717	False	False										MSGN1	+
chr2	ENSG00000151379.3	17922117	0.0189837925253221	0.0401189627628561	False	False	17922147	A	T	0.07150082490715337	0.06786723259006018	0.2932707854486338	37.0	1.0535397153887391	0.005618697667230316	2.7982356863169318	15.0	0.2601473052153717	False	False										MSGN1	+
chr2	ENSG00000151379.3	17947212	0.004459775571012571	0.0318538828409257	False	False	17947233	AT	AT	0.019695137183347318	0.06695196395848545	0.7689030255404863	30.0	0.29416817698670616	0.005618697667230316	2.7982356863169318	15.0	0.2601473052153717	False	False										MSGN1	+
chr2	ENSG00000151379.3	17986733	0.00140213410472634	0.0299540407599645	False	False	17986749	AC	GT	0.006067038838436358	0.06311827861860493	0.9235005846303936	2.0	0.09612174113772519	0.005618697667230316	2.7982356863169318	15.0	0.2601473052153717	False	False										MSGN1	+
chr2	ENSG00000151379.3	17989628	-0.016419546608036004	0.0375438284966179	False	False	17989672	ATCC	ATGG	-0.06222027569669988	0.06510641493027627	0.3402208178988706	18.0	0.9556704322198171	0.005618697667230316	2.7982356863169318	15.0	0.2601473052153717	False	False										MSGN1	+
chr2	ENSG00000151379.3	17990005	-0.0398597063704524	0.0528289480149813	False	False	17990015	A	T	-0.11442048202952655	0.06743858627222922	0.09119448686840084	36.0	1.696661931311039	0.005618697667230316	2.7982356863169318	15.0	0.2601473052153717	False	False										MSGN1	+
chr2	ENSG00000151379.3	18006124	0.0150875045431852	0.0361300206973622	False	False	18006148	AAAC	GTTT	0.057197688255961186	0.06339610577672686	0.3678116338600994	5.0	0.9022271566238513	0.005618697667230316	2.7982356863169318	15.0	0.2601473052153717	False	False										MSGN1	+
chr2	ENSG00000151379.3	18007763	-0.014423486766928001	0.0361420507853182	False	False	18007773	T	A	-0.0559568326599055	0.06471881108220061	0.3881209229247333	15.0	0.864614657225913	0.005618697667230316	2.7982356863169318	15.0	0.2601473052153717	False	False										MSGN1	+
chr2	ENSG00000151379.3	18031479	0.0151775372069918	0.0362712102527153	False	False	18031512	ATTT	AAAT	0.057622546302277235	0.06365173415393666	0.3662036260954	7.0	0.9052784981933357	0.005618697667230316	2.7982356863169318	15.0	0.2601473052153717	False	False										MSGN1	+
chr2	ENSG00000151379.3	18042744	0.0101327133154325	0.0330934518422111	False	False	18042763	ATG	ATC	0.040935848094811315	0.06319253931725669	0.5177116267494251	3.0	0.6477955869013877	0.005618697667230316	2.7982356863169318	15.0	0.2601473052153717	False	False										MSGN1	+
chr2	ENSG00000151379.3	18068752	-0.0121556953752898	0.0347146743700435	False	False	18068809	ATCT	AGAT	-0.04855288810114658	0.06460833453550745	0.453093722612541	14.0	0.7514957389044425	0.005618697667230316	2.7982356863169318	15.0	0.2601473052153717	False	False										MSGN1	+
chr2	ENSG00000151379.3	18080691	0.00847902289565235	0.0324038789635721	False	False	18080716	ATCT	AGAT	0.03509433191684248	0.06371839684911723	0.5822895589780248	7.0	0.5507723617081036	0.005618697667230316	2.7982356863169318	15.0	0.2601473052153717	False	False										MSGN1	+
chr2	ENSG00000151379.3	18083602	0.0039231237138228105	0.031414470519493	False	False	18083642	GT	AC	0.017245664181592554	0.0660720325148367	0.7943170036322852	24.0	0.2610130720243846	0.005618697667230316	2.7982356863169318	15.0	0.2601473052153717	False	False										MSGN1	+
chr2	ENSG00000163029.11	17908773	0.134697474713663	0.0605368405312244	False	False	17908806	AT	AT	0.18331332948080667	0.0651043771682659	0.0052935321261944725	25.0	2.8156836368624356	1.0661708643813236e-07	5.494412098957806	28.0	5.192507381792106e-05	False	False										SMC6	-
chr2	ENSG00000163029.11	17913966	0.169970078941515	0.06252616621922799	False	False	17913984	A	T	0.22922154424319785	0.06716920650951533	0.0007719288716841711	43.0	3.4125986617204696	1.0661708643813236e-07	5.494412098957806	28.0	5.192507381792106e-05	False	False										SMC6	-
chr2	ENSG00000163029.11	17922117	0.117053741464651	0.050769407044611	False	False	17922147	A	T	0.193737605980802	0.06675222773466721	0.004087734827990344	37.0	2.9023391811114942	1.0661708643813236e-07	5.494412098957806	28.0	5.192507381792106e-05	False	False										SMC6	-
chr2	ENSG00000163029.11	17960045	0.199433183414809	0.0763976240484277	False	False	17960055	T	A	0.3227237068721654	0.06547030478561255	1.678331342528211e-06	44.0	4.929314258257213	1.0661708643813236e-07	5.494412098957806	28.0	5.192507381792106e-05	False	False										SMC6	-
chr2	ENSG00000163029.11	17986733	0.16181575503897597	0.0603285668623913	False	False	17986749	AC	GT	0.2365066631198373	0.06132873338854732	0.00014630937854137903	2.0	3.856376123430639	1.0661708643813236e-07	5.494412098957806	28.0	5.192507381792106e-05	False	False										SMC6	-
chr2	ENSG00000163029.11	17989628	0.0229842614440922	0.0397872786114313	False	False	17989672	ATCC	ATGG	0.10841673048112437	0.0648482947347699	0.09588451044016358	18.0	1.6718516797480913	1.0661708643813236e-07	5.494412098957806	28.0	5.192507381792106e-05	False	False										SMC6	-
chr2	ENSG00000163029.11	17990005	0.0731452001954079	0.0591794727476851	False	False	17990015	A	T	0.11784365851984464	0.06741141557618108	0.08185644586628645	36.0	1.7481261521154456	1.0661708643813236e-07	5.494412098957806	28.0	5.192507381792106e-05	False	False										SMC6	-
chr2	ENSG00000163029.11	18006124	-0.0461002084377003	0.0447012661016537	False	False	18006148	AAAC	GTTT	-0.10339404910605438	0.0631597331978119	0.10289355956925747	5.0	1.6370247920812362	1.0661708643813236e-07	5.494412098957806	28.0	5.192507381792106e-05	False	False										SMC6	-
chr2	ENSG00000163029.11	18007763	-0.105646348870968	0.039161903220471	False	False	18007773	T	A	-0.1298135967424341	0.0642718893197175	0.04452938487313865	15.0	2.019756974883412	1.0661708643813236e-07	5.494412098957806	28.0	5.192507381792106e-05	False	False										SMC6	-
chr2	ENSG00000163029.11	18031479	0.122858484027395	0.0433703660081945	False	False	18031512	ATTT	AAAT	0.16445236222978166	0.06288961230280997	0.009475559287263366	7.0	2.614936810835353	1.0661708643813236e-07	5.494412098957806	28.0	5.192507381792106e-05	False	False										SMC6	-
chr2	ENSG00000163029.11	18042744	-0.0192260083844716	0.0332641293477214	False	False	18042763	ATG	ATC	-0.11706776309421707	0.06281067230476413	0.06351929627962151	3.0	1.8638196153384843	1.0661708643813236e-07	5.494412098957806	28.0	5.192507381792106e-05	False	False										SMC6	-
chr2	ENSG00000163029.11	18068752	-0.00546728634790847	0.0234258288980844	False	False	18068809	ATCT	AGAT	-0.0788537646432013	0.06448320736938151	0.22258802463573585	14.0	1.2228573586841052	1.0661708643813236e-07	5.494412098957806	28.0	5.192507381792106e-05	False	False										SMC6	-
chr2	ENSG00000163029.11	18080691	0.0293695080704827	0.0321988557609525	False	False	18080716	ATCT	AGAT	0.111101742399235	0.0633629499483887	0.08077573284857424	7.0	1.7534180856436006	1.0661708643813236e-07	5.494412098957806	28.0	5.192507381792106e-05	False	False										SMC6	-
chr2	ENSG00000163029.11	17768616	0.0279517019394804	0.0335423712607306	False	False	17768662	AC	GT	-0.03212349315528061	0.07121027991391966	0.6524082142649621	56.0	0.45110752540380544	1.0661708643813236e-07	5.494412098957806	28.0	5.192507381792106e-05	False	False										SMC6	-
chr2	ENSG00000163029.11	17793330	0.0690745621791456	0.0583295356135609	False	False	17793341	GT	AC	0.1914648520107004	0.06195169723757068	0.0022229875651137185	2.0	3.0905505506407067	1.0661708643813236e-07	5.494412098957806	28.0	5.192507381792106e-05	False	False										SMC6	-
chr2	ENSG00000163029.11	17798763	0.00520872099653731	0.0221611385303971	False	False	17798774	A	T	0.08186384462647707	0.06960860301971278	0.2409351084214618	48.0	1.1760592954766478	1.0661708643813236e-07	5.494412098957806	28.0	5.192507381792106e-05	False	False										SMC6	-
chr2	ENSG00000163029.11	17817990	0.0290756456510305	0.0514465213788312	False	False	17818001	T	A	0.07376401135988972	0.06384403609732947	0.2490657092590446	9.0	1.1553782603505418	1.0661708643813236e-07	5.494412098957806	28.0	5.192507381792106e-05	False	False										SMC6	-
chr2	ENSG00000163029.11	17836723	0.0023330261686514	0.023331251832785997	False	False	17836768	AC	GT	-0.018727414304080883	0.07052219169989421	0.7908552715291559	52.0	0.265553492491768	1.0661708643813236e-07	5.494412098957806	28.0	5.192507381792106e-05	False	False										SMC6	-
chr2	ENSG00000163029.11	17843793	0.00219424727339059	0.0425653681940519	False	False	17843823	AAAC	GTTT	0.011504184354979005	0.06311526336071928	0.8555159100757814	2.0	0.18227261905301348	1.0661708643813236e-07	5.494412098957806	28.0	5.192507381792106e-05	False	False										SMC6	-
chr2	ENSG00000163029.11	17852699	-0.0312737757155033	0.0580458521272851	False	False	17852714	AC	GT	-0.05353931965953967	0.06445714148597738	0.4070144808590076	13.0	0.8306188953661112	1.0661708643813236e-07	5.494412098957806	28.0	5.192507381792106e-05	False	False										SMC6	-
chr2	ENSG00000163029.11	17864151	0.195833321656732	0.0640569606418621	False	False	17864162	T	A	0.2619436535898848	0.067240530511124	0.00013237936463173855	47.0	3.8956214592410143	1.0661708643813236e-07	5.494412098957806	28.0	5.192507381792106e-05	False	False										SMC6	-
chr2	ENSG00000163029.11	17872501	0.0743666352891783	0.0665225044554151	False	False	17872528	AC	GT	0.18243803434555625	0.06883898389749693	0.008674851661405022	49.0	2.6502139342615996	1.0661708643813236e-07	5.494412098957806	28.0	5.192507381792106e-05	False	False										SMC6	-
chr2	ENSG00000163029.11	17872581	0.27849776132631604	0.060504245085792004	False	False	17872634	GT	AC	0.33979313451626525	0.06312224039942893	1.8576655602111532e-07	31.0	5.383096866747768	1.0661708643813236e-07	5.494412098957806	28.0	5.192507381792106e-05	False	False										SMC6	-
chr2	ENSG00000163029.11	17886225	0.185590775276091	0.06281989055680699	False	False	17886237	A	T	0.245304792544921	0.06611566885864162	0.00026367348251623196	38.0	3.7102368739457825	1.0661708643813236e-07	5.494412098957806	28.0	5.192507381792106e-05	False	False										SMC6	-
chr2	ENSG00000163029.11	17887780	0.000476728822723698	0.0691941713318618	False	False	17887791	T	A	0.07335165466222432	0.06708607069473771	0.27541025107512856	32.0	1.0933961983851603	1.0661708643813236e-07	5.494412098957806	28.0	5.192507381792106e-05	False	False										SMC6	-
chr2	ENSG00000163029.11	17889245	0.215971893091281	0.0602815685130448	False	False	17889293	AC	GT	0.2736728323442478	0.06397950379892751	2.7904676787507702e-05	27.0	4.277507890719767	1.0661708643813236e-07	5.494412098957806	28.0	5.192507381792106e-05	False	False										SMC6	-
chr2	ENSG00000163029.11	17890092	-0.178714827143109	0.0611395830788179	False	False	17890116	AT	AT	-0.2329702566020937	0.0654163435768363	0.00045178163629021084	32.0	3.561346352665722	1.0661708643813236e-07	5.494412098957806	28.0	5.192507381792106e-05	False	False										SMC6	-
chr2	ENSG00000163032.7	17908773	0.0101094324906874	0.0236045211003205	False	False	17908806	AT	AT	0.004332495634647431	0.06622599629636025	0.9478970336816908	25.0	0.06541986345149998	0.007795948608823648	2.683259148414177	23.0	0.4343927591200938	False	False										VSNL1	+
chr2	ENSG00000163032.7	17913966	-0.0064732567692851704	0.0292779534154022	False	False	17913984	A	T	-0.040514948860928005	0.0689498968858235	0.5574322028756	43.0	0.5875998470022095	0.007795948608823648	2.683259148414177	23.0	0.4343927591200938	False	False										VSNL1	+
chr2	ENSG00000163032.7	17922117	0.00883036741294992	0.0214075132959225	False	False	17922147	A	T	0.046562317229479004	0.06796758318459424	0.4940364242102123	37.0	0.6850665427225751	0.007795948608823648	2.683259148414177	23.0	0.4343927591200938	False	False										VSNL1	+
chr2	ENSG00000163032.7	17768616	0.0034190850489243803	0.0241470610644733	False	False	17768662	AC	GT	0.0790170631665022	0.07102427924503601	0.26726354190695395	56.0	1.1125359385047868	0.007795948608823648	2.683259148414177	23.0	0.4343927591200938	False	False										VSNL1	+
chr2	ENSG00000163032.7	17793330	-0.000473196806044867	0.0174151644642383	False	False	17793341	GT	AC	-0.01377894911758811	0.0631134481145913	0.8273569292226004	2.0	0.21832033471805407	0.007795948608823648	2.683259148414177	23.0	0.4343927591200938	False	False										VSNL1	+
chr2	ENSG00000163032.7	17798763	-0.000985364920712561	0.0186894499239996	False	False	17798774	A	T	-0.01468388770751643	0.06983549951420835	0.8336705083811315	48.0	0.21026394612569393	0.007795948608823648	2.683259148414177	23.0	0.4343927591200938	False	False										VSNL1	+
chr2	ENSG00000163032.7	17817990	0.0252490364955203	0.0262706023666687	False	False	17818001	T	A	0.08333987041834379	0.06379573145950665	0.19266193725361225	9.0	1.3063549631254323	0.007795948608823648	2.683259148414177	23.0	0.4343927591200938	False	False										VSNL1	+
chr2	ENSG00000163032.7	17836723	-0.0154926770858527	0.026349249857776	False	False	17836768	AC	GT	-0.0908531981498548	0.07024285152935379	0.19735182311154706	52.0	1.293415574279301	0.007795948608823648	2.683259148414177	23.0	0.4343927591200938	False	False										VSNL1	+
chr2	ENSG00000163032.7	17843793	0.0471192980861942	0.0371085072555544	False	False	17843823	AAAC	GTTT	0.144868251535608	0.06245359040894453	0.021164746448694143	2.0	2.319614462307361	0.007795948608823648	2.683259148414177	23.0	0.4343927591200938	False	False										VSNL1	+
chr2	ENSG00000163032.7	17852699	0.0072245442897517	0.0258016603729188	False	False	17852714	AC	GT	0.08200240332101542	0.0643323274699942	0.2036592458523432	13.0	1.2746686859613912	0.007795948608823648	2.683259148414177	23.0	0.4343927591200938	False	False										VSNL1	+
chr2	ENSG00000163032.7	17864151	-0.00604035986632775	0.0378858617719064	False	False	17864162	T	A	-0.07878860528997776	0.06945671124012066	0.2579637072469944	47.0	1.1343555415054933	0.007795948608823648	2.683259148414177	23.0	0.4343927591200938	False	False										VSNL1	+
chr2	ENSG00000163032.7	17872501	-0.0772924930851503	0.0466884426485388	False	False	17872528	AC	GT	-0.14647675729514092	0.06925884100045965	0.03565069916137261	49.0	2.1149178239088466	0.007795948608823648	2.683259148414177	23.0	0.4343927591200938	False	False										VSNL1	+
chr2	ENSG00000163032.7	17872581	-0.00571782137078689	0.0340493280232177	False	False	17872634	GT	AC	-0.07048924798036614	0.06694865808554858	0.2935382695781292	31.0	1.0528851510405677	0.007795948608823648	2.683259148414177	23.0	0.4343927591200938	False	False										VSNL1	+
chr2	ENSG00000163032.7	17886225	-0.0151412333317703	0.0335477868438675	False	False	17886237	A	T	-0.07782216362492549	0.06799260256783535	0.2536607115237589	38.0	1.144568095437784	0.007795948608823648	2.683259148414177	23.0	0.4343927591200938	False	False										VSNL1	+
chr2	ENSG00000163032.7	17887780	-0.0170569433250942	0.0315623436157518	False	False	17887791	T	A	-0.09294197142073077	0.06697611480608427	0.1666295337529167	32.0	1.387688307836687	0.007795948608823648	2.683259148414177	23.0	0.4343927591200938	False	False										VSNL1	+
chr2	ENSG00000163032.7	17889245	-0.00306261419062867	0.0273979709767587	False	False	17889293	AC	GT	-0.056502195131550075	0.06641274473679623	0.3957957372319148	27.0	0.8507733772407214	0.007795948608823648	2.683259148414177	23.0	0.4343927591200938	False	False										VSNL1	+
chr2	ENSG00000163032.7	17890092	0.0179203186693014	0.0367539707422954	False	False	17890116	AT	AT	0.06382621519956988	0.06713012332894766	0.34275290706879424	32.0	0.9507835236174357	0.007795948608823648	2.683259148414177	23.0	0.4343927591200938	False	False										VSNL1	+
chr2	ENSG00000163032.7	17626575	-0.0204716685266416	0.027920772124749	False	False	17626607	AC	GT	-0.09117086721562648	0.06653704234736843	0.17198768517733015	29.0	1.3702272298136247	0.007795948608823648	2.683259148414177	23.0	0.4343927591200938	False	False										VSNL1	+
chr2	ENSG00000163032.7	17639657	0.021723082482792	0.0388223880443248	False	False	17639667	A	T						0.007795948608823648	2.683259148414177	23.0	0.4343927591200938	False	False										VSNL1	+
chr2	ENSG00000163032.7	17652857	-0.00151312029340274	0.0189818416190966	False	False	17652867	T	A	-0.031529498688315664	0.0650620919438013	0.628405114886776	17.0	0.48460628526285177	0.007795948608823648	2.683259148414177	23.0	0.4343927591200938	False	False										VSNL1	+
chr2	ENSG00000163032.7	17691951	-0.0109380143511412	0.0246449714778485	False	False	17691961	A	T	-0.03498474277108274	0.06533202732123614	0.5928186252805987	19.0	0.5354914611644229	0.007795948608823648	2.683259148414177	23.0	0.4343927591200938	False	False										VSNL1	+
chr2	ENSG00000163032.7	17723466	0.0415184777247781	0.0292378015845654	False	False	17723484	GT	AC	0.07830203032259064	0.06292564359386915	0.21452852842796785	2.0	1.2443580367324143	0.007795948608823648	2.683259148414177	23.0	0.4343927591200938	False	False										VSNL1	+
chr2	ENSG00000163032.7	17741465	0.00244130594487414	0.0188446733423941	False	False	17741487	AT	AT	0.05668929277939039	0.06824866313038615	0.4071091937329312	39.0	0.8306286186307843	0.007795948608823648	2.683259148414177	23.0	0.4343927591200938	False	False										VSNL1	+
chr2	ENSG00000178295.10	17908773	-0.294192564788338	0.0348606032577995	False	False	17908806	AT	AT	-0.3276904288004301	0.0625699251950558	3.7023652895180093e-07	25.0	5.237187479110552	3.2973672036137517e-07	5.262528406553637	22.0	0.00011571293256167108	False	False										GEN1	+
chr2	ENSG00000178295.10	17913966	-0.31530625589257105	0.0362926756058276	False	False	17913984	A	T	-0.2972052756606798	0.06588839857847142	1.0742593765963948e-05	43.0	4.510737581620166	3.2973672036137517e-07	5.262528406553637	22.0	0.00011571293256167108	False	False										GEN1	+
chr2	ENSG00000178295.10	17922117	-0.16332941305510598	0.0378891673393116	False	False	17922147	A	T	-0.26620244088426226	0.06558625436341453	6.894837701790961e-05	37.0	4.058814510266589	3.2973672036137517e-07	5.262528406553637	22.0	0.00011571293256167108	False	False										GEN1	+
chr2	ENSG00000178295.10	17947212	0.24180991325020898	0.0356453242413362	False	False	17947233	AT	AT	0.2391355824110431	0.06502204432071809	0.000294928846694894	30.0	3.6777616715881525	3.2973672036137517e-07	5.262528406553637	22.0	0.00011571293256167108	False	False										GEN1	+
chr2	ENSG00000178295.10	17960045	-0.21893511927073	0.0399123182431144	False	False	17960055	T	A	-0.21829571001122108	0.06750321569482519	0.0014194795144667595	44.0	3.233856458011017	3.2973672036137517e-07	5.262528406553637	22.0	0.00011571293256167108	False	False										GEN1	+
chr2	ENSG00000178295.10	17986733	-0.21971786545135397	0.0348655499798754	False	False	17986749	AC	GT	-0.16095742908008345	0.062296448007557376	0.010339973930128366	2.0	2.5837336514042857	3.2973672036137517e-07	5.262528406553637	22.0	0.00011571293256167108	False	False										GEN1	+
chr2	ENSG00000178295.10	17989628	-0.0010283587363408	0.0198928909284165	False	False	17989672	ATCC	ATGG	0.041111151803350995	0.06517765813519953	0.5288134862603073	18.0	0.6307552768783619	3.2973672036137517e-07	5.262528406553637	22.0	0.00011571293256167108	False	False										GEN1	+
chr2	ENSG00000178295.10	17990005	-0.142419424992088	0.0421840056063829	False	False	17990015	A	T	-0.1388260111013228	0.06722708400067348	0.040108467042424	36.0	2.0650309791799395	3.2973672036137517e-07	5.262528406553637	22.0	0.00011571293256167108	False	False										GEN1	+
chr2	ENSG00000178295.10	18006124	0.12312095246271801	0.0318384345936984	False	False	18006148	AAAC	GTTT	0.08474729929732731	0.0632716205321578	0.18166004086582352	5.0	1.339420400244917	3.2973672036137517e-07	5.262528406553637	22.0	0.00011571293256167108	False	False										GEN1	+
chr2	ENSG00000178295.10	18007763	0.000892220589277281	0.0205701680288742	False	False	18007773	T	A	-0.010356296073902704	0.0648168961765744	0.8731916890999126	15.0	0.1597777228593305	3.2973672036137517e-07	5.262528406553637	22.0	0.00011571293256167108	False	False										GEN1	+
chr2	ENSG00000178295.10	18031479	-0.0289714017493615	0.0272353492926865	False	False	18031512	ATTT	AAAT	0.009666550242879606	0.06375469240841075	0.879610136573713	7.0	0.15162100039564083	3.2973672036137517e-07	5.262528406553637	22.0	0.00011571293256167108	False	False										GEN1	+
chr2	ENSG00000178295.10	18042744	-0.0224489435684939	0.0345423868476795	False	False	18042763	ATG	ATC	-0.10986775623355102	0.06286267815294555	0.08173638843845626	3.0	1.747742213054328	3.2973672036137517e-07	5.262528406553637	22.0	0.00011571293256167108	False	False										GEN1	+
chr2	ENSG00000178295.10	17836723	-0.00890907829576826	0.0278975118324596	False	False	17836768	AC	GT	0.06896701863370244	0.0703666145942563	0.3282100613043164	52.0	0.9801099432078106	3.2973672036137517e-07	5.262528406553637	22.0	0.00011571293256167108	False	False										GEN1	+
chr2	ENSG00000178295.10	17843793	-0.10004514230188198	0.0336062659747973	False	False	17843823	AAAC	GTTT	-0.1722966045009241	0.06217549638648815	0.0060042095350400565	2.0	2.771133557662553	3.2973672036137517e-07	5.262528406553637	22.0	0.00011571293256167108	False	False										GEN1	+
chr2	ENSG00000178295.10	17852699	0.105813378097742	0.0423615577406093	False	False	17852714	AC	GT	0.1003446662064142	0.06422392298188435	0.11950696785288766	13.0	1.5624188238192556	3.2973672036137517e-07	5.262528406553637	22.0	0.00011571293256167108	False	False										GEN1	+
chr2	ENSG00000178295.10	17864151	-0.280292214966598	0.0399545550765727	False	False	17864162	T	A	-0.3163063649145497	0.0660960717189195	3.249210907195621e-06	47.0	4.78555467350126	3.2973672036137517e-07	5.262528406553637	22.0	0.00011571293256167108	False	False										GEN1	+
chr2	ENSG00000178295.10	17872501	-0.123785039930257	0.0351462788555309	False	False	17872528	AC	GT	-0.1152523537466947	0.06954744800705022	0.09902100208814743	49.0	1.657175885663141	3.2973672036137517e-07	5.262528406553637	22.0	0.00011571293256167108	False	False										GEN1	+
chr2	ENSG00000178295.10	17872581	-0.31856517305209997	0.0330454524165253	False	False	17872634	GT	AC	-0.31426767411398954	0.06371515401678639	1.5916812611060731e-06	31.0	4.932385065430315	3.2973672036137517e-07	5.262528406553637	22.0	0.00011571293256167108	False	False										GEN1	+
chr2	ENSG00000178295.10	17886225	-0.256479175883047	0.0357000047955914	False	False	17886237	A	T	-0.3067651626955397	0.06491121431604219	4.137926898715087e-06	38.0	4.725919333475258	3.2973672036137517e-07	5.262528406553637	22.0	0.00011571293256167108	False	False										GEN1	+
chr2	ENSG00000178295.10	17887780	-0.107007231415003	0.0400582147997655	False	False	17887791	T	A	-0.09828922168685084	0.06694156393040758	0.14344896682603114	32.0	1.4682839168357684	3.2973672036137517e-07	5.262528406553637	22.0	0.00011571293256167108	False	False										GEN1	+
chr2	ENSG00000178295.10	17890092	0.26589451717926	0.0345231813081499	False	False	17890116	AT	AT	0.27018232183054164	0.06476555397559627	4.3454518311582646e-05	32.0	4.171697843152034	3.2973672036137517e-07	5.262528406553637	22.0	0.00011571293256167108	False	False										GEN1	+
chr2	ENSG00000170745.7	17960045	-0.00886324961558588	0.021281818793405002	False	False	17960055	T	A	0.014998788733561775	0.06916366541798061	0.8285294818733874	44.0	0.2168593674571578	3.740540572454058e-13	7.680757646366034	32.0	5.856382494795594e-10	False	False										KCNS3	+
chr2	ENSG00000170745.7	17986733	0.155913255737648	0.0507365182872722	False	False	17986749	AC	GT	0.1990334604835088	0.06185659039528876	0.001462415620128091	2.0	3.2176597386245196	3.740540572454058e-13	7.680757646366034	32.0	5.856382494795594e-10	False	False										KCNS3	+
chr2	ENSG00000170745.7	17989628	0.0277022885072573	0.0361157127833775	False	False	17989672	ATCC	ATGG	0.12010607981620465	0.06476059116834186	0.06490362691407599	18.0	1.85461679162247	3.740540572454058e-13	7.680757646366034	32.0	5.856382494795594e-10	False	False										KCNS3	+
chr2	ENSG00000170745.7	17990005	0.0602850181102945	0.0317324121530832	False	False	17990015	A	T	0.09605779036578056	0.06757050937289602	0.15657990482285947	36.0	1.4215934030580417	3.740540572454058e-13	7.680757646366034	32.0	5.856382494795594e-10	False	False										KCNS3	+
chr2	ENSG00000170745.7	18006124	0.0082071411321584	0.0196293326690806	False	False	18006148	AAAC	GTTT	0.015677769384487516	0.06349225910231772	0.8051712390657834	5.0	0.24692410706670248	3.740540572454058e-13	7.680757646366034	32.0	5.856382494795594e-10	False	False										KCNS3	+
chr2	ENSG00000170745.7	18007763	-0.0393926782915022	0.0388343935892946	False	False	18007773	T	A	-0.15794802986845632	0.06400670985902661	0.014303845815346413	15.0	2.467679251383698	3.740540572454058e-13	7.680757646366034	32.0	5.856382494795594e-10	False	False										KCNS3	+
chr2	ENSG00000170745.7	18031479	0.0727501346570575	0.0545709940439282	False	False	18031512	ATTT	AAAT	0.19431139892560054	0.06254244348263639	0.002112724275263448	7.0	3.1068725189726085	3.740540572454058e-13	7.680757646366034	32.0	5.856382494795594e-10	False	False										KCNS3	+
chr2	ENSG00000170745.7	18042744	0.09895152784688302	0.0416635498539938	False	False	18042763	ATG	ATC	0.0818034188868031	0.06303358471984374	0.19556074105113175	3.0	1.2977751344839887	3.740540572454058e-13	7.680757646366034	32.0	5.856382494795594e-10	False	False										KCNS3	+
chr2	ENSG00000170745.7	18068752	-0.0362598021940315	0.057125960843104	False	False	18068809	ATCT	AGAT	-0.16692017146629687	0.06377712422740818	0.0094298495616315	14.0	2.6172420517286827	3.740540572454058e-13	7.680757646366034	32.0	5.856382494795594e-10	False	False										KCNS3	+
chr2	ENSG00000170745.7	18083602	0.30011518955244	0.057943242835210004	False	False	18083642	GT	AC	0.3253644319109044	0.06248626002498135	4.269242647757426e-07	24.0	5.206975610011339	3.740540572454058e-13	7.680757646366034	32.0	5.856382494795594e-10	False	False										KCNS3	+
chr2	ENSG00000170745.7	18109937	-0.10615493085317301	0.0339082950552688	False	False	18109947	T	A	-0.15204655646222676	0.06618637378452084	0.02253218059287716	30.0	2.2972486294117873	3.740540572454058e-13	7.680757646366034	32.0	5.856382494795594e-10	False	False										KCNS3	+
chr2	ENSG00000170745.7	18163187	-0.0162298255393905	0.0301803636824567	False	False	18163205	AT	AT	0.028704039010244493	0.0693089542910978	0.6791937996002105	45.0	0.41414618506127576	3.740540572454058e-13	7.680757646366034	32.0	5.856382494795594e-10	False	False										KCNS3	+
chr2	ENSG00000170745.7	18231247	0.00316730577322355	0.0238605661501513	False	False	18231259	A	T	0.028648435442904262	0.06562626902374573	0.6628515909551869	21.0	0.4365391461236098	3.740540572454058e-13	7.680757646366034	32.0	5.856382494795594e-10	False	False										KCNS3	+
chr2	ENSG00000170745.7	18246928	0.0477767162858065	0.0354454799120714	False	False	18246970	GT	AC	0.093102007859019	0.07204318135501747	0.19781165960066446	62.0	1.2923083921048257	3.740540572454058e-13	7.680757646366034	32.0	5.856382494795594e-10	False	False										KCNS3	+
chr2	ENSG00000170745.7	18267432	0.0027446525186204	0.0204182910041739	False	False	18267448	T	A	0.02502424544519261	0.06755257675477362	0.7114119495822375	34.0	0.3704410201262125	3.740540572454058e-13	7.680757646366034	32.0	5.856382494795594e-10	False	False										KCNS3	+
chr2	ENSG00000170745.7	18326614	-0.0130242084190066	0.0290861050463948	False	False	18326625	T	A	-0.05703235108098821	0.06444465684245977	0.3770521924132591	13.0	0.884981841402437	3.740540572454058e-13	7.680757646366034	32.0	5.856382494795594e-10	False	False										KCNS3	+
chr2	ENSG00000170745.7	18363409	0.000319749510875418	0.0170506228044526	False	False	18363419	A	T	-0.0005804799182671013	0.06608184891213756	0.9929989150555673	24.0	0.008784256612415726	3.740540572454058e-13	7.680757646366034	32.0	5.856382494795594e-10	False	False										KCNS3	+
chr2	ENSG00000170745.7	18377999	0.0263274843409876	0.0299544983218643	False	False	18378021	AC	GT	0.11371463827639247	0.06386546361157132	0.0762430825753574	11.0	1.7805341392024177	3.740540572454058e-13	7.680757646366034	32.0	5.856382494795594e-10	False	False										KCNS3	+
chr2	ENSG00000170745.7	18415755	-0.0339107438982864	0.0285020647181281	False	False	18415822	ATCT	AGAT	-0.0439807162767445	0.0635669081211293	0.4896621102794052	6.0	0.6918806903890539	3.740540572454058e-13	7.680757646366034	32.0	5.856382494795594e-10	False	False										KCNS3	+
chr2	ENSG00000170745.7	18443146	0.00596181775529089	0.0354292807828399	False	False	18443167	T	A						3.740540572454058e-13	7.680757646366034	32.0	5.856382494795594e-10	False	False										KCNS3	+
chr2	ENSG00000170745.7	18448653	-0.032719318198907006	0.0424629934290168	False	False	18448685	GT	AC	-0.12234778242380433	0.06327867838983474	0.054325016305645485	7.0	1.933475627763089	3.740540572454058e-13	7.680757646366034	32.0	5.856382494795594e-10	False	False										KCNS3	+
chr2	ENSG00000170745.7	18450388	-0.000167477126859454	0.0225612619223137	False	False	18450413	AAAT	ATTT	-0.00013230222880156355	0.06324555264984634	0.9983325891668092	3.0	0.0020918819309563735	3.740540572454058e-13	7.680757646366034	32.0	5.856382494795594e-10	False	False										KCNS3	+
chr2	ENSG00000170745.7	18481651	0.00526368496463607	0.0354313668535939	False	False	18481661	A	T	0.030891238608988125	0.06800890911740086	0.6501241312315469	37.0	0.4542234099897398	3.740540572454058e-13	7.680757646366034	32.0	5.856382494795594e-10	False	False										KCNS3	+
chr2	ENSG00000170745.7	18499833	0.00567090756388433	0.02276454952138	False	False	18499843	T	A	-0.04394763324175595	0.06616263208121527	0.5072101545301215	25.0	0.6642364709404215	3.740540572454058e-13	7.680757646366034	32.0	5.856382494795594e-10	False	False										KCNS3	+
chr2	ENSG00000170745.7	18502096	0.00425969110911418	0.0192466113061646	False	False	18502127	GT	AC	0.02769891437752952	0.06425777021999679	0.6668089101851757	11.0	0.43105937667456934	3.740540572454058e-13	7.680757646366034	32.0	5.856382494795594e-10	False	False										KCNS3	+
chr2	ENSG00000170745.7	18560850	0.0029521616081177398	0.0245836089594842	False	False	18560872	GT	AC	0.05119285663111985	0.06341680133253155	0.42029922680565296	5.0	0.8072443824892023	3.740540572454058e-13	7.680757646366034	32.0	5.856382494795594e-10	False	False										KCNS3	+
chr2	ENSG00000170745.7	18565575	0.0129895841928331	0.0283145936105604	False	False	18565598	GT	AC	0.08331060427375522	0.06366555930560952	0.1919075031901583	8.0	1.308566282655979	3.740540572454058e-13	7.680757646366034	32.0	5.856382494795594e-10	False	False										KCNS3	+
chr2	ENSG00000170745.7	18570473	0.000594676385873682	0.0174275246750906	False	False	18570489	AAAT	ATTT	0.009385815431388276	0.06324276737995213	0.8821393886587391	3.0	0.1484093093997586	3.740540572454058e-13	7.680757646366034	32.0	5.856382494795594e-10	False	False										KCNS3	+
chr2	ENSG00000170745.7	18595349	0.0107965767213625	0.0243761951208853	False	False	18595383	CTTT	AAAG	0.04064025860520175	0.06422932729714208	0.5275029482714209	11.0	0.63273679353964	3.740540572454058e-13	7.680757646366034	32.0	5.856382494795594e-10	False	False										KCNS3	+
chr2	ENSG00000170745.7	18600232	-0.0071386595439129705	0.0217332480176259	False	False	18600273	GT	AC	-0.034477318926190825	0.0706686392425827	0.6261742198946416	53.0	0.48787297018471354	3.740540572454058e-13	7.680757646366034	32.0	5.856382494795594e-10	False	False										KCNS3	+
chr2	ENSG00000170745.7	18619902	0.0020751086952902602	0.0181565353599094	False	False	18619913	A	T	0.05629952819251838	0.06857134980982928	0.4125482072037869	41.0	0.8210357291879967	3.740540572454058e-13	7.680757646366034	32.0	5.856382494795594e-10	False	False										KCNS3	+
chr2	ENSG00000170745.7	18638417	-0.007230326741591109	0.0188398174063105	False	False	18638427	T	A	-0.042902065275204924	0.06751152151949523	0.52578036742705	34.0	0.6354776830620851	3.740540572454058e-13	7.680757646366034	32.0	5.856382494795594e-10	False	False										KCNS3	+
chr2	ENSG00000151689.8	191108857	-0.0655896806489358	0.0355887580093579	False	False	191108887	AT	AT	-0.0863877480316499	0.06430840915042459	0.18043228897108415	13.0	1.3433351745582645	6.624869930288529e-05	4.062955991801245	13.0	0.007263504597738114	False	False										INPP1	+
chr2	ENSG00000151689.8	191120555	0.0163325460351411	0.0258125103004997	False	False	191120588	AG	CT	0.09931584017170553	0.06409718903899916	0.12258405583476893	12.0	1.5494570301870492	6.624869930288529e-05	4.062955991801245	13.0	0.007263504597738114	False	False										INPP1	+
chr2	ENSG00000151689.8	191196980	-0.0740317967583594	0.053885627499749	False	False	191196995	AT	AT	-0.21639683022202064	0.06508703273719514	0.001033244507676346	28.0	3.3247303052787167	6.624869930288529e-05	4.062955991801245	13.0	0.007263504597738114	False	False										INPP1	+
chr2	ENSG00000151689.8	191201045	0.0106090116880094	0.0372359863212522	False	False	191201063	ATTT	AAAT						6.624869930288529e-05	4.062955991801245	13.0	0.007263504597738114	False	False										INPP1	+
chr2	ENSG00000151689.8	191207015	-0.007291703678719691	0.0380724715333553	False	False	191207051	A	T	-0.06014394938450671	0.06351329056465227	0.34458943186381685	6.0	0.9469506122231882	6.624869930288529e-05	4.062955991801245	13.0	0.007263504597738114	False	False										INPP1	+
chr2	ENSG00000151689.8	191237484	0.0444564182405342	0.0379187605406179	False	False	191237496	GT	AC	0.07793762335258048	0.06369332540772615	0.2222640327060247	8.0	1.2236387855975637	6.624869930288529e-05	4.062955991801245	13.0	0.007263504597738114	False	False										INPP1	+
chr2	ENSG00000151689.8	191243055	-0.0329419857165166	0.0459966389014778	False	False	191243103	GTTTT	AAAAC	-0.1494356482235279	0.06369236836974881	0.01977651376109053	12.0	2.3462096330916706	6.624869930288529e-05	4.062955991801245	13.0	0.007263504597738114	False	False										INPP1	+
chr2	ENSG00000151689.8	191273421	0.0328032557241094	0.0375104576370407	False	False	191273441	CCCT	AGGG	0.120519417562802	0.06368243841847729	0.05961213089097975	10.0	1.8925063260114365	6.624869930288529e-05	4.062955991801245	13.0	0.007263504597738114	False	False										INPP1	+
chr2	ENSG00000151689.8	191293381	0.051209333859433	0.0352027383753251	False	False	191293417	ATTT	AAAT	0.1515385468383652	0.0635400592332438	0.01785324548006987	11.0	2.384929266151535	6.624869930288529e-05	4.062955991801245	13.0	0.007263504597738114	False	False										INPP1	+
chr2	ENSG00000151689.8	191293954	-0.0247299972519795	0.0297141982957629	False	False	191293975	GT	AC	-0.07229040365970668	0.0649241440536282	0.26664391956483857	17.0	1.1134594797275086	6.624869930288529e-05	4.062955991801245	13.0	0.007263504597738114	False	False										INPP1	+
chr2	ENSG00000151689.8	191296423	0.0406797918770732	0.0375133497442366	False	False	191296476	AGAGGG	CCCTCT	0.12852591931901575	0.06310075126313862	0.0427328658411582	6.0	2.036836594592121	6.624869930288529e-05	4.062955991801245	13.0	0.007263504597738114	False	False										INPP1	+
chr2	ENSG00000151689.8	191311816	-0.0596045986696391	0.0383987595750845	False	False	191311826	A	T	-0.13877327347077897	0.06487829406722892	0.03347750643240571	20.0	2.138978459066414	6.624869930288529e-05	4.062955991801245	13.0	0.007263504597738114	False	False										INPP1	+
chr2	ENSG00000151689.8	191335630	0.15169869774748498	0.0664914013821274	False	False	191335643	AT	AT	0.2285995426479951	0.06323695472953028	0.00036688121971163837	16.0	3.614967602816017	6.624869930288529e-05	4.062955991801245	13.0	0.007263504597738114	False	False										INPP1	+
chr2	ENSG00000171951.4	224522665	0.00145967072054251	0.0256766544829441	False	False	224522689	GT	AC	0.08075274478756568	0.06420529166701748	0.20970772938896612	12.0	1.2577272478780546	0.03547177745905262	2.1166573899691303	16.0	0.9182129114246259	False	False										SCG2	-
chr2	ENSG00000171951.4	224528158	-0.0332939774494074	0.0506315576890964	True	False	224528199	AC	GT	-0.1448677541869751	0.06844175863014272	0.03547177745905262	44.0	2.1166573899691303	0.03547177745905262	2.1166573899691303	16.0	0.9182129114246259	True	False	224365818.0	0.03417560469601424	0.18077978135674672	chr2:224365818						SCG2	-
chr2	ENSG00000171951.4	224534488	0.00409710584843625	0.0211997064535334	False	False	224534509	T	A	-0.04428905478617345	0.06943660367962359	0.5242864076857572	46.0	0.6378344048986114	0.03547177745905262	2.1166573899691303	16.0	0.9182129114246259	False	False										SCG2	-
chr2	ENSG00000171951.4	224541516	0.00390230482095809	0.0217773536118428	False	False	224541540	T	A	0.06877887530180736	0.06680637527350837	0.3043480846192098	30.0	1.02952562566407	0.03547177745905262	2.1166573899691303	16.0	0.9182129114246259	False	False										SCG2	-
chr2	ENSG00000171951.4	224361743	-0.00527007836698512	0.0198057050308242	False	False	224361794	GTT	AAC	-0.05097115766592858	0.06380461057763825	0.4251434600535551	8.0	0.798863235814381	0.03547177745905262	2.1166573899691303	16.0	0.9182129114246259	False	False										SCG2	-
chr2	ENSG00000171951.4	224364488	-0.00206160461131472	0.0265030937457222	False	False	224364498	T	A	0.031402542312558214	0.06533980476636961	0.6312473062994646	19.0	0.48060355283952577	0.03547177745905262	2.1166573899691303	16.0	0.9182129114246259	False	False										SCG2	-
chr2	ENSG00000171951.4	224367705	0.0014106366323288	0.0184085479111065	False	False	224367715	A	T	0.03989967166528671	0.06814512612717348	0.5588187188877579	38.0	0.5855102768586169	0.03547177745905262	2.1166573899691303	16.0	0.9182129114246259	False	False										SCG2	-
chr2	ENSG00000171951.4	224372727	0.0067756463865916204	0.0206258678619693	False	False	224372738	A	T	0.021653278603062542	0.06606636651091985	0.7433998299320829	24.0	0.3277504083637407	0.03547177745905262	2.1166573899691303	16.0	0.9182129114246259	False	False										SCG2	-
chr2	ENSG00000171951.4	224411895	0.00137285531734655	0.0182785379052599	False	False	224411928	AATG	ATTC	0.0090752053640977	0.06324294871833863	0.8860128776087168	3.0	0.14349750522410654	0.03547177745905262	2.1166573899691303	16.0	0.9182129114246259	False	False										SCG2	-
chr2	ENSG00000171951.4	224412432	-0.0010162943837934	0.0201362141059638	False	False	224412443	T	A	-0.005996643984824903	0.06884160128575813	0.9306683939721504	42.0	0.08710785154362007	0.03547177745905262	2.1166573899691303	16.0	0.9182129114246259	False	False										SCG2	-
chr2	ENSG00000171951.4	224441290	-0.00826974421679323	0.0209008723328023	False	False	224441300	A	T	-0.05325888253530799	0.06686991224286241	0.4266146443600566	30.0	0.7964550983987984	0.03547177745905262	2.1166573899691303	16.0	0.9182129114246259	False	False										SCG2	-
chr2	ENSG00000171951.4	224458516	0.00104635339178746	0.031228063542736	False	False	224458539	AAAAAT	ATTTTT						0.03547177745905262	2.1166573899691303	16.0	0.9182129114246259	False	False										SCG2	-
chr2	ENSG00000171951.4	224472579	-0.000212080055539943	0.0232507607580422	False	False	224472589	T	A	0.07737628833236761	0.06691439031066651	0.2487818957082733	31.0	1.1563475057178159	0.03547177745905262	2.1166573899691303	16.0	0.9182129114246259	False	False										SCG2	-
chr2	ENSG00000171951.4	224485606	-0.012412591864641002	0.0345278164745023	False	False	224485649	GT	AC	-0.120599756116616	0.0647566869569209	0.063801496289896	18.0	1.8623521644466534	0.03547177745905262	2.1166573899691303	16.0	0.9182129114246259	False	False										SCG2	-
chr2	ENSG00000171951.4	224501580	-0.00107387309708081	0.0165806680073501	False	False	224501610	AC	GT	0.02272440279213743	0.06694766048544322	0.7346012408385433	30.0	0.33943535333962144	0.03547177745905262	2.1166573899691303	16.0	0.9182129114246259	False	False										SCG2	-
chr2	ENSG00000171951.4	224509311	0.00102738807189235	0.021137146862503002	False	False	224509321	T	A	0.0319520496172839	0.0653386662699581	0.6252841101250713	19.0	0.4890220667386817	0.03547177745905262	2.1166573899691303	16.0	0.9182129114246259	False	False										SCG2	-
chr2	ENSG00000171951.4	224509445	-0.00400506069364427	0.0228322601625357	False	False	224509472	ATTT	AAAT	-0.030052710031859393	0.06412105432296507	0.6397134927721039	10.0	0.4686870849080216	0.03547177745905262	2.1166573899691303	16.0	0.9182129114246259	False	False										SCG2	-
chr2	ENSG00000152127.4	134783746	0.0134299511002261	0.025573906071872994	False	False	134783769	GT	AC	0.057635632312887715	0.06582843755412197	0.3821919136861016	23.0	0.8755430700523857	0.020201760215179176	2.341381257845107	32.0	0.997363044729494	False	False										MGAT5	+
chr2	ENSG00000152127.4	134843696	-0.0217870752438601	0.0243893187238403	False	False	134843728	AAAT	ATTT	-0.010841607598295316	0.06375392414336221	0.8651074642190131	7.0	0.1700539652102983	0.020201760215179176	2.341381257845107	32.0	0.997363044729494	False	False										MGAT5	+
chr2	ENSG00000152127.4	134864171	-0.0106249778618627	0.0213539686908728	False	False	134864193	AC	GT	-0.003629947491048272	0.0632451365238851	0.9542764821695184	3.0	0.057394887426282806	0.020201760215179176	2.341381257845107	32.0	0.997363044729494	False	False										MGAT5	+
chr2	ENSG00000152127.4	134879681	-0.0154085977875829	0.0285628010637194	False	False	134879691	T	A	-0.0472438109895878	0.06828226266047098	0.4897564318045045	39.0	0.6918899454826872	0.020201760215179176	2.341381257845107	32.0	0.997363044729494	False	False										MGAT5	+
chr2	ENSG00000152127.4	134885067	0.0202984000783261	0.028520567621323996	False	False	134885077	C	G	0.11484223987660774	0.06550178424188217	0.08088804063170679	23.0	1.7532688797075093	0.020201760215179176	2.341381257845107	32.0	0.997363044729494	False	False										MGAT5	+
chr2	ENSG00000152127.4	134902765	-0.00662465082884595	0.0245621865555384	False	False	134902816	GT	AC	-0.036064719682121715	0.06996845703861114	0.6068019270432956	49.0	0.5154425466638473	0.020201760215179176	2.341381257845107	32.0	0.997363044729494	False	False										MGAT5	+
chr2	ENSG00000152127.4	134904130	-0.000828161541627017	0.0182351452363293	False	False	134904141	A	T	-0.009535290425704907	0.06579217832156446	0.8848921527399565	22.0	0.14493045630896156	0.020201760215179176	2.341381257845107	32.0	0.997363044729494	False	False										MGAT5	+
chr2	ENSG00000152127.4	134906992	0.00229256418677253	0.0218197760818651	False	False	134907004	A	T	0.028943595152448306	0.06739174039961662	0.6679922080561442	33.0	0.42948282654253817	0.020201760215179176	2.341381257845107	32.0	0.997363044729494	False	False										MGAT5	+
chr2	ENSG00000152127.4	134916760	0.00639042121316479	0.0197455456642153	False	False	134916796	GT	AC	0.016726076878688788	0.07070078635886054	0.8132282171873512	53.0	0.23657554236796124	0.020201760215179176	2.341381257845107	32.0	0.997363044729494	False	False										MGAT5	+
chr2	ENSG00000152127.4	134923346	0.0118569920528156	0.0417977663636346	False	False	134923357	A	T						0.020201760215179176	2.341381257845107	32.0	0.997363044729494	False	False										MGAT5	+
chr2	ENSG00000152127.4	134926959	-0.00947291262783326	0.0304362669321663	False	False	134927011	AC	GT	-0.010657858758537314	0.06867638116855658	0.8768195184347021	41.0	0.15518958013205572	0.020201760215179176	2.341381257845107	32.0	0.997363044729494	False	False										MGAT5	+
chr2	ENSG00000152127.4	134974810	0.0043641043941683106	0.0292712635690402	False	False	134974841	GT	AC	0.0055092640422932364	0.06681429648158448	0.9343574494128828	29.0	0.08245636536503402	0.020201760215179176	2.341381257845107	32.0	0.997363044729494	False	False										MGAT5	+
chr2	ENSG00000152127.4	134988397	-0.0108417888657269	0.0241398713267843	False	False	134988418	AC	GT	-0.006088364143263106	0.06388647238951095	0.9241546496946346	8.0	0.09529973898296988	0.020201760215179176	2.341381257845107	32.0	0.997363044729494	False	False										MGAT5	+
chr2	ENSG00000152127.4	134989654	0.0147816458500097	0.0294084417619287	False	False	134989671	CCT	AGG	0.11493652027982428	0.06320680011032126	0.0702110688746917	6.0	1.8184201712349601	0.020201760215179176	2.341381257845107	32.0	0.997363044729494	False	False										MGAT5	+
chr2	ENSG00000152127.4	134994695	0.0013347179728898698	0.0176603611889598	False	False	134994732	GT	AC	0.05305599224353852	0.06717253605748344	0.4304640622779939	32.0	0.7898464961652695	0.020201760215179176	2.341381257845107	32.0	0.997363044729494	False	False										MGAT5	+
chr2	ENSG00000152127.4	135001870	-0.00290100683800887	0.0214039541936393	False	False	135001887	T	A	0.035272286230383185	0.07120271574927083	0.6208851669147409	56.0	0.4953783835238672	0.020201760215179176	2.341381257845107	32.0	0.997363044729494	False	False										MGAT5	+
chr2	ENSG00000152127.4	135021487	-0.012651409803249998	0.0274852374685218	False	False	135021497	A	T	-0.03226036297168676	0.0715742135552747	0.6526877649952387	58.0	0.45072605578506303	0.020201760215179176	2.341381257845107	32.0	0.997363044729494	False	False										MGAT5	+
chr2	ENSG00000152127.4	135029936	-0.00570815730180698	0.0219986167494061	False	False	135029950	T	A	0.001366659170420104	0.06523274638579005	0.9833029134078852	18.0	0.020950507929523715	0.020201760215179176	2.341381257845107	32.0	0.997363044729494	False	False										MGAT5	+
chr2	ENSG00000152127.4	135031194	0.020388699032071998	0.0302551236728716	False	False	135031224	GT	AC	0.0330204809042562	0.06359377811343088	0.6040578096164629	6.0	0.519240747819044	0.020201760215179176	2.341381257845107	32.0	0.997363044729494	False	False										MGAT5	+
chr2	ENSG00000152127.4	135060288	-0.00239130471972568	0.0183136616398587	False	False	135060342	GT	AC	-0.012664856425337642	0.0717900576571084	0.8601518001971421	59.0	0.17641518670773226	0.020201760215179176	2.341381257845107	32.0	0.997363044729494	False	False										MGAT5	+
chr2	ENSG00000152127.4	135070609	-0.00105171503075764	0.0186646091414334	False	False	135070663	AC	GT	-0.02051746389783933	0.06866582440970292	0.7653840544884495	41.0	0.2988016829947225	0.020201760215179176	2.341381257845107	32.0	0.997363044729494	False	False										MGAT5	+
chr2	ENSG00000152127.4	135077944	0.0175090296140018	0.0256246727216788	False	False	135077954	T	A	0.031207012010128838	0.06478880111242774	0.6304809041199164	15.0	0.48167293535769307	0.020201760215179176	2.341381257845107	32.0	0.997363044729494	False	False										MGAT5	+
chr2	ENSG00000152127.4	135082582	0.0139881510926341	0.0329084717251945	False	False	135082594	A	T	0.13810089632684014	0.07020888225793198	0.050573026610065436	54.0	1.967000355019011	0.020201760215179176	2.341381257845107	32.0	0.997363044729494	False	False										MGAT5	+
chr2	ENSG00000152127.4	135088120	-0.0473054182209162	0.035339621909649004	False	False	135088155	GT	AC	-0.1092822394212878	0.07100076861279396	0.12537569181391478	57.0	1.539169808389873	0.020201760215179176	2.341381257845107	32.0	0.997363044729494	False	False										MGAT5	+
chr2	ENSG00000152127.4	135183777	0.0030867615997912	0.0281159363413676	False	False	135183809	CCTT	AAGG						0.020201760215179176	2.341381257845107	32.0	0.997363044729494	False	False										MGAT5	+
chr2	ENSG00000152127.4	135200756	0.0705843648666629	0.0353787091483289	True	False	135200775	GTT	AAC	0.0962411598772117	0.06621023231703398	0.1474529574298158	27.0	1.4535692824091124	0.020201760215179176	2.341381257845107	32.0	0.997363044729494	False	False										MGAT5	+
chr2	ENSG00000152127.4	135238949	0.00542296074728172	0.0210229086812033	False	False	135238960	G	C	0.06773991057457716	0.06681113547110827	0.31172855736562033	30.0	1.0139015015523951	0.020201760215179176	2.341381257845107	32.0	0.997363044729494	False	False										MGAT5	+
chr2	ENSG00000152127.4	135258214	-0.007257184750830771	0.0217911122343364	False	False	135258224	A	T	-0.015605261990418827	0.06725908829565674	0.8167393937009119	32.0	0.23201715018528637	0.020201760215179176	2.341381257845107	32.0	0.997363044729494	False	False										MGAT5	+
chr2	ENSG00000152127.4	135264908	-0.00492774807892857	0.021175141699659	False	False	135264949	AAAT	ATTT	-0.005292622110545407	0.06349917411677787	0.9336409076977608	5.0	0.0833494637396706	0.020201760215179176	2.341381257845107	32.0	0.997363044729494	False	False										MGAT5	+
chr2	ENSG00000152127.4	135275522	-0.0117451048959187	0.0265944596553556	False	False	135275532	A	T	-0.06811386575500701	0.06550074036472567	0.2994713896873104	21.0	1.0398945931867452	0.020201760215179176	2.341381257845107	32.0	0.997363044729494	False	False										MGAT5	+
chr2	ENSG00000152127.4	135293289	0.0029371083258549102	0.0204823910262717	False	False	135293316	T	A	-0.0302517739013304	0.06723649186193198	0.6532012877305224	32.0	0.4499308792530619	0.020201760215179176	2.341381257845107	32.0	0.997363044729494	False	False										MGAT5	+
chr2	ENSG00000152127.4	135299344	0.00637870091637033	0.0233831583910217	False	False	135299384	AC	GT	-0.013206310509740422	0.06522711854001258	0.8397271710589441	18.0	0.2024665630697639	0.020201760215179176	2.341381257845107	32.0	0.997363044729494	False	False										MGAT5	+
chr2	ENSG00000152127.4	135307420	-0.00182786185903717	0.0165060956524048	False	False	135307450	GT	AC	0.011249297977500641	0.06427836715948967	0.8612188322181275	11.0	0.17500908119816577	0.020201760215179176	2.341381257845107	32.0	0.997363044729494	False	False										MGAT5	+
chr2	ENSG00000152128.13	135183777	-0.0184811518632989	0.0364748334427767	False	False	135183809	CCTT	AAGG						0.00013285636410079047	3.8936111239514375	21.0	0.01935687266011252	False	False										TMEM163	-
chr2	ENSG00000152128.13	135200756	0.0861569405783799	0.0418653064052547	False	False	135200775	GTT	AAC	0.1556280555272349	0.0657085246666062	0.01870488646319051	27.0	2.3684606573783995	0.00013285636410079047	3.8936111239514375	21.0	0.01935687266011252	False	False										TMEM163	-
chr2	ENSG00000152128.13	135238949	0.0166036907284703	0.0283137368555421	False	False	135238960	G	C	0.11232895903336201	0.06654113684186977	0.09278749326563714	30.0	1.6881130134626903	0.00013285636410079047	3.8936111239514375	21.0	0.01935687266011252	False	False										TMEM163	-
chr2	ENSG00000152128.13	135258214	0.0808941202614217	0.0325730869972401	False	False	135258224	A	T	0.09061535554424936	0.06699053952724962	0.1775469039349079	32.0	1.3526589901159092	0.00013285636410079047	3.8936111239514375	21.0	0.01935687266011252	False	False										TMEM163	-
chr2	ENSG00000152128.13	135264908	0.0346591563640576	0.0367087459612418	False	False	135264949	AAAT	ATTT	0.11480057050413385	0.06308023657228796	0.06997767843835334	5.0	1.8199134426608563	0.00013285636410079047	3.8936111239514375	21.0	0.01935687266011252	False	False										TMEM163	-
chr2	ENSG00000152128.13	135275522	0.040151807344467993	0.0431633953642716	False	False	135275532	A	T	0.14240849428116792	0.06498407698722647	0.029415165660960575	21.0	2.1914367470228178	0.00013285636410079047	3.8936111239514375	21.0	0.01935687266011252	False	False										TMEM163	-
chr2	ENSG00000152128.13	135293289	0.00722574228583638	0.0291635631425161	False	False	135293316	T	A	0.09737403987892584	0.06694761565162242	0.14723174823451113	32.0	1.4544810734654754	0.00013285636410079047	3.8936111239514375	21.0	0.01935687266011252	False	False										TMEM163	-
chr2	ENSG00000152128.13	135299344	0.188135643833162	0.0532510143146738	False	False	135299384	AC	GT	0.2300709641495705	0.0634828625376955	0.0003553530010735484	18.0	3.624142878134341	0.00013285636410079047	3.8936111239514375	21.0	0.01935687266011252	False	False										TMEM163	-
chr2	ENSG00000152128.13	135307420	0.00538519333216858	0.0177497829355452	False	False	135307450	GT	AC	0.0457614154573366	0.06421509222643998	0.4767630643355616	11.0	0.7126271079074267	0.00013285636410079047	3.8936111239514375	21.0	0.01935687266011252	False	False										TMEM163	-
chr2	ENSG00000152128.13	135347692	0.182760807137186	0.0587581360433719	False	False	135347704	T	A	0.21471560497319767	0.06821405366184048	0.0018910528807926374	48.0	3.147674026786527	0.00013285636410079047	3.8936111239514375	21.0	0.01935687266011252	False	False										TMEM163	-
chr2	ENSG00000152128.13	135352422	-0.18652843059468102	0.0583174637920336	False	False	135352476	CT	AG	-0.22484024432021624	0.06890017650681404	0.0012952034511045818	53.0	3.263275302320599	0.00013285636410079047	3.8936111239514375	21.0	0.01935687266011252	False	False										TMEM163	-
chr2	ENSG00000152128.13	135387925	0.0073092542532913205	0.0227544463042127	False	False	135387941	A	T	0.02830611597948333	0.06833120152507599	0.6791068376952054	39.0	0.4142487670013476	0.00013285636410079047	3.8936111239514375	21.0	0.01935687266011252	False	False										TMEM163	-
chr2	ENSG00000152128.13	135416165	-0.0264231668812816	0.0364603522138887	False	False	135416180	AT	AT	-0.07111125990947606	0.06333930609367112	0.26264916888748124	5.0	1.1227034884832992	0.00013285636410079047	3.8936111239514375	21.0	0.01935687266011252	False	False										TMEM163	-
chr2	ENSG00000152128.13	135437934	0.0921136183610961	0.05520459428799299	False	False	135437944	A	T	0.15550961069178054	0.06768529638950878	0.02255914965522784	40.0	2.297539037088187	0.00013285636410079047	3.8936111239514375	21.0	0.01935687266011252	False	False										TMEM163	-
chr2	ENSG00000152128.13	135447484	0.147098916285183	0.0528551802409131	False	False	135447515	GTTT	AAAC	0.18374593177987247	0.06241889681542456	0.003550247689804846	5.0	2.943754874797248	0.00013285636410079047	3.8936111239514375	21.0	0.01935687266011252	False	False										TMEM163	-
chr2	ENSG00000152128.13	135481491	0.0035601831942092	0.0178890096479878	False	False	135481528	AAAT	ATTT	0.03576933887303823	0.0658958517661404	0.5877819439299716	23.0	0.5428162458538516	0.00013285636410079047	3.8936111239514375	21.0	0.01935687266011252	False	False										TMEM163	-
chr2	ENSG00000152128.13	135491268	-0.144257284322516	0.0579926132668505	False	False	135491305	ATTT	AAAT	-0.2286942920679053	0.06419057633584943	0.00044608823290432736	23.0	3.562739347772192	0.00013285636410079047	3.8936111239514375	21.0	0.01935687266011252	False	False										TMEM163	-
chr2	ENSG00000152128.13	135499360	0.0129004243376524	0.0458880031348439	False	False	135499391	AAAT	ATTT	0.13075867572990174	0.06359925229008159	0.04085304139188094	10.0	2.0559781919054694	0.00013285636410079047	3.8936111239514375	21.0	0.01935687266011252	False	False										TMEM163	-
chr2	ENSG00000152128.13	135523600	0.0106013870798905	0.0208647912753734	False	False	135523636	GTT	AAC	0.061613564552045634	0.06350758724996969	0.33290761662942336	6.0	0.9701764343452528	0.00013285636410079047	3.8936111239514375	21.0	0.01935687266011252	False	False										TMEM163	-
chr2	ENSG00000152128.13	135526658	-0.0538290793225364	0.0350292124547067	False	False	135526668	A	T	-0.07808212518238616	0.06573673388161118	0.2361371835925927	23.0	1.1878004971011864	0.00013285636410079047	3.8936111239514375	21.0	0.01935687266011252	False	False										TMEM163	-
chr2	ENSG00000152128.13	135535010	0.0809177585427326	0.0382352979339273	False	False	135535021	T	A	0.1361359001951685	0.06694463795586113	0.043202096111110866	34.0	2.033559435856947	0.00013285636410079047	3.8936111239514375	21.0	0.01935687266011252	False	False										TMEM163	-
chr2	ENSG00000153093.14	111395163	0.00438678647891368	0.0205991259974658	False	False	111395198	GT	AC	0.01836949272152218	0.06818792642693694	0.7878840259936807	38.0	0.2693950921238969	0.12139298110622553	1.5543228163611402	36.0	1.0	False	False										ACOXL	+
chr2	ENSG00000153093.14	111403158	-0.00797098584809665	0.0307698020574877	False	False	111403189	GT	AC	-0.055685606554229466	0.06671163668914241	0.4047641411971481	29.0	0.8347210369565483	0.12139298110622553	1.5543228163611402	36.0	1.0	False	False										ACOXL	+
chr2	ENSG00000153093.14	111406725	-0.0036458859694022397	0.024291972043457	False	False	111406747	AC	GT	0.047380890054224835	0.06529862537190285	0.4688071257563031	19.0	0.7256031774692184	0.12139298110622553	1.5543228163611402	36.0	1.0	False	False										ACOXL	+
chr2	ENSG00000153093.14	111409637	0.00640627756820025	0.0188488341561626	False	False	111409665	AC	GT	0.03133039207619241	0.06738688861318094	0.6424392333116207	33.0	0.46493305628098336	0.12139298110622553	1.5543228163611402	36.0	1.0	False	False										ACOXL	+
chr2	ENSG00000153093.14	111442498	-0.000342878530351964	0.022751818044199998	False	False	111442543	GT	AC	-0.05943010363957589	0.0687211572511714	0.3881303135782321	42.0	0.8648006817225545	0.12139298110622553	1.5543228163611402	36.0	1.0	False	False										ACOXL	+
chr2	ENSG00000153093.14	111464553	-0.0286901608779344	0.0696916862427834	False	False	111464563	A	T						0.12139298110622553	1.5543228163611402	36.0	1.0	False	False										ACOXL	+
chr2	ENSG00000153093.14	111526800	0.0016084644772901401	0.0199716225636311	False	False	111526842	AAAG	CTTT	-0.0015741808331895867	0.06454964245817263	0.9805640744807635	13.0	0.024387134819679853	0.12139298110622553	1.5543228163611402	36.0	1.0	False	False										ACOXL	+
chr2	ENSG00000153093.14	111541186	-0.0043810185207817706	0.0196847947307367	False	False	111541205	AC	GT	0.019707810435232447	0.06323326979392582	0.7555523206946535	3.0	0.31166837488333676	0.12139298110622553	1.5543228163611402	36.0	1.0	False	False										ACOXL	+
chr2	ENSG00000153093.14	111542948	0.000391423034643672	0.0208528267070937	False	False	111542977	GT	AC	-0.008762192440782756	0.06757114376895575	0.8969437039924572	34.0	0.1296735847885466	0.12139298110622553	1.5543228163611402	36.0	1.0	False	False										ACOXL	+
chr2	ENSG00000153093.14	111597551	0.0238926718991589	0.0417126498326777	False	False	111597583	GTT	AAC	0.09861693722352263	0.0634468825815714	0.12139298110622553	7.0	1.5543228163611402	0.12139298110622553	1.5543228163611402	36.0	1.0	True	False	111439128.0	0.26553617053998035	0.43476106610951704	chr2:111439128						ACOXL	+
chr2	ENSG00000153093.14	111604352	0.00391096589639948	0.0352895562390649	False	False	111604363	GT	AC	0.053403054219309375	0.06328199506017003	0.3995407726678897	4.0	0.8438901802721687	0.12139298110622553	1.5543228163611402	36.0	1.0	False	False										ACOXL	+
chr2	ENSG00000153093.14	111607327	-0.00647278097571795	0.0194755627866403	False	False	111607362	AAAC	GTTT	-0.03538199547261859	0.06333274511657855	0.5768901822074037	4.0	0.5586682751156586	0.12139298110622553	1.5543228163611402	36.0	1.0	False	False										ACOXL	+
chr2	ENSG00000153093.14	111653245	0.0103767870787835	0.0275052759429229	False	False	111653263	AG	CT	0.04336952507889906	0.06448898757069654	0.5019056725248972	13.0	0.6725105589749706	0.12139298110622553	1.5543228163611402	36.0	1.0	False	False										ACOXL	+
chr2	ENSG00000153093.14	111659220	0.00823714670294173	0.0291733705258903	False	False	111659275	AC	GT	0.0789710940443473	0.06475411351009801	0.22384653453033185	16.0	1.2195533189105003	0.12139298110622553	1.5543228163611402	36.0	1.0	False	False										ACOXL	+
chr2	ENSG00000153093.14	111696417	0.00609710867896987	0.0233055544097662	False	False	111696428	T	A	0.02629333460792434	0.06849518198864943	0.7014567494512292	40.0	0.38387130079136805	0.12139298110622553	1.5543228163611402	36.0	1.0	False	False										ACOXL	+
chr2	ENSG00000153093.14	111721143	0.0114981904529229	0.0269090142554939	False	False	111721181	GT	AC	0.032699527138881364	0.06575998404683023	0.6194817021677621	22.0	0.4972557036448605	0.12139298110622553	1.5543228163611402	36.0	1.0	False	False										ACOXL	+
chr2	ENSG00000153093.14	111727388	-0.0005070170543176349	0.0166782424115369	False	False	111727407	A	T	0.0028458952420226296	0.06681503990495867	0.9660634140680822	29.0	0.0425936323030082	0.12139298110622553	1.5543228163611402	36.0	1.0	False	False										ACOXL	+
chr2	ENSG00000153093.14	111730211	0.0120154643006288	0.0297788066448775	False	False	111730254	AC	GT	0.026017956121838638	0.0663498625117419	0.6953280187070059	26.0	0.39213278124328077	0.12139298110622553	1.5543228163611402	36.0	1.0	False	False										ACOXL	+
chr2	ENSG00000153093.14	111732986	-0.00169671124466136	0.0233833879512611	False	False	111733013	GT	AC	0.006837063375555997	0.06375618109885957	0.9146878482207252	7.0	0.1072376553569689	0.12139298110622553	1.5543228163611402	36.0	1.0	False	False										ACOXL	+
chr2	ENSG00000153093.14	111734961	-0.016035811322035	0.0326750350532389	False	False	111734979	A	T	-0.0636900694130395	0.06886645375404422	0.356113533016017	43.0	0.9248344577246256	0.12139298110622553	1.5543228163611402	36.0	1.0	False	False										ACOXL	+
chr2	ENSG00000153093.14	111746435	-0.0068185069876238605	0.021159260494512003	False	False	111746471	GT	AC	-0.04184106186873288	0.0672083720524782	0.5342173142093136	32.0	0.6225572884887346	0.12139298110622553	1.5543228163611402	36.0	1.0	False	False										ACOXL	+
chr2	ENSG00000153093.14	111758965	0.0031254644480109	0.0166322718236266	False	False	111758993	AAAAC	GTTTT	0.007048663014208884	0.06401684961180244	0.9124155214460234	9.0	0.110106371321799	0.12139298110622553	1.5543228163611402	36.0	1.0	False	False										ACOXL	+
chr2	ENSG00000153093.14	111773686	-0.00195347640601183	0.0197081195381745	False	False	111773696	T	A	-0.009057394419426268	0.06651628197794578	0.8918096229652366	27.0	0.13616808020672816	0.12139298110622553	1.5543228163611402	36.0	1.0	False	False										ACOXL	+
chr2	ENSG00000153093.14	111779999	0.00448326973579459	0.0263794103788001	False	False	111780026	AC	GT	0.03681448154226714	0.06477643174047527	0.5703457728231935	15.0	0.5683314216776125	0.12139298110622553	1.5543228163611402	36.0	1.0	False	False										ACOXL	+
chr2	ENSG00000153093.14	111810953	-0.00583445335413283	0.0191924059780639	False	False	111810966	GT	AC	-0.03123712406242087	0.06308863814719859	0.6209409955785956	2.0	0.4951307395404276	0.12139298110622553	1.5543228163611402	36.0	1.0	False	False										ACOXL	+
chr2	ENSG00000153093.14	111841836	-0.000169920850435146	0.0218167376701965	False	False	111841886	AC	GT	0.015565306738641526	0.07017773780115275	0.8246938259709573	50.0	0.22179835409835408	0.12139298110622553	1.5543228163611402	36.0	1.0	False	False										ACOXL	+
chr2	ENSG00000153093.14	111846876	-9.72873787098578e-05	0.0165875845698296	False	False	111846906	AAAC	GTTT	0.03600814597583228	0.0637163242290841	0.57249886912483	7.0	0.5651321919696667	0.12139298110622553	1.5543228163611402	36.0	1.0	False	False										ACOXL	+
chr2	ENSG00000153093.14	111874390	0.00439252878109789	0.0218003953277354	False	False	111874405	A	T	0.03705001766249541	0.06532716141017568	0.5711588615567688	19.0	0.5671456843175237	0.12139298110622553	1.5543228163611402	36.0	1.0	False	False										ACOXL	+
chr2	ENSG00000153093.14	111875800	0.0045944490559348605	0.0258127447752549	False	False	111875811	A	T	0.034002379621930624	0.06575712356452898	0.605587778769334	22.0	0.5170904349026658	0.12139298110622553	1.5543228163611402	36.0	1.0	False	False										ACOXL	+
chr2	ENSG00000153093.14	111878544	0.0304730434481494	0.0293132110308298	True	False	111878598	CCG	CGG	0.08309298547811234	0.06718683433545376	0.21750034573009294	33.0	1.236745060248583	0.12139298110622553	1.5543228163611402	36.0	1.0	False	False										ACOXL	+
chr2	ENSG00000153093.14	111881264	-0.009778141704456999	0.0261888473936475	False	False	111881274	T	A	-0.07069679705144652	0.06548894230453464	0.28147580810702433	21.0	1.07952265777472	0.12139298110622553	1.5543228163611402	36.0	1.0	False	False										ACOXL	+
chr2	ENSG00000153093.14	111908460	0.00177172851263185	0.0348996698906549	False	False	111908498	GTTT	AAAC	-0.0179842384656587	0.06336217586215907	0.7767746893698102	4.0	0.2838324003390038	0.12139298110622553	1.5543228163611402	36.0	1.0	False	False										ACOXL	+
chr2	ENSG00000153093.14	111926790	0.0262391514693329	0.0311963409023692	False	False	111926816	GT	AC	0.07991675477304326	0.06394484867480242	0.21258361940693365	10.0	1.2497762748562824	0.12139298110622553	1.5543228163611402	36.0	1.0	False	False										ACOXL	+
chr2	ENSG00000153093.14	111934118	0.0223822319777638	0.0260593953803769	False	False	111934138	AAGGCC	CCTTGG	0.042664373519556216	0.06293672027408066	0.4984613645166223	1.0	0.6778931811787905	0.12139298110622553	1.5543228163611402	36.0	1.0	False	False										ACOXL	+
chr2	ENSG00000153093.14	111935066	-0.008920708125742641	0.0261755433890298	False	False	111935091	T	A	-0.019740914204079658	0.06606898261832136	0.7653693639071226	24.0	0.29879246541637183	0.12139298110622553	1.5543228163611402	36.0	1.0	False	False										ACOXL	+
chr2	ENSG00000153093.14	111939091	0.0270816031713456	0.0300812912202488	False	False	111939103	A	T	-0.028273010618738492	0.06724038853317994	0.6745458722847602	32.0	0.42047660989922897	0.12139298110622553	1.5543228163611402	36.0	1.0	False	False										ACOXL	+
chr2	ENSG00000153093.14	111961470	-0.00940256693603765	0.0309335943107161	False	False	111961505	GTTT	AAAC						0.12139298110622553	1.5543228163611402	36.0	1.0	False	False										ACOXL	+
chr2	ENSG00000153093.14	111966661	0.000350373958032027	0.018749298266229	False	False	111966671	T	A	0.04713172144284914	0.06407873888501532	0.4627271806803918	10.0	0.7355282307821884	0.12139298110622553	1.5543228163611402	36.0	1.0	False	False										ACOXL	+
chr2	ENSG00000169679.10	111395163	0.0252934954750455	0.0386331389651131	True	False	111395198	GT	AC	0.14167769126914934	0.06751149537935358	0.037022121715082734	38.0	2.0985713688172476	0.036299463382906585	2.1064398921312932	6.0	0.4933499487439806	False	False										BUB1	-
chr2	ENSG00000169679.10	111403158	0.00607729090518804	0.0199321875445454	False	False	111403189	GT	AC	0.07116296570253883	0.06664591377438901	0.2867705721214769	29.0	1.067776877415786	0.036299463382906585	2.1064398921312932	6.0	0.4933499487439806	False	False										BUB1	-
chr2	ENSG00000169679.10	111406725	0.000768545121811984	0.0166703509588169	False	False	111406747	AC	GT	-0.0234624077320341	0.06535404941787258	0.7199153287957829	19.0	0.3590046514488475	0.036299463382906585	2.1064398921312932	6.0	0.4933499487439806	False	False										BUB1	-
chr2	ENSG00000169679.10	111442498	-0.0075789084738832795	0.0205119557365293	False	False	111442543	GT	AC	-0.028733602629589225	0.06881441420425315	0.6766991984904691	42.0	0.4175520922739078	0.036299463382906585	2.1064398921312932	6.0	0.4933499487439806	False	False										BUB1	-
chr2	ENSG00000169679.10	111464553	-0.00843809673385722	0.0333207310907447	False	False	111464563	A	T						0.036299463382906585	2.1064398921312932	6.0	0.4933499487439806	False	False										BUB1	-
chr2	ENSG00000169679.10	111526800	-0.00963659935356406	0.0241754805504423	False	False	111526842	AAAG	CTTT	-0.07611576926562064	0.06436246284614386	0.2381335279198559	13.0	1.182611197579133	0.036299463382906585	2.1064398921312932	6.0	0.4933499487439806	False	False										BUB1	-
chr2	ENSG00000183054.7	111395163	0.0298714706212656	0.0431057031551341	True	False	111395198	GT	AC	0.1344370390005923	0.06758032886162482	0.047936473900947116	38.0	1.9892924652062733	0.047936473900947116	1.9892924652062733	4.0	0.4535397078304275	True	False	111421590.0	0.04172249436967485	0.1911367633558898	chr2:111421590						RGPD6	-
chr2	ENSG00000183054.7	111403158	0.00701354035211327	0.0213290129226001	False	False	111403189	GT	AC	0.033880434630098835	0.06677695135905247	0.6123963507654105	29.0	0.5073671969228932	0.047936473900947116	1.9892924652062733	4.0	0.4535397078304275	False	False										RGPD6	-
chr2	ENSG00000183054.7	111406725	-0.00764552277900433	0.018758640120669	False	False	111406747	AC	GT	-0.02643359805889394	0.06534920218366308	0.686216296443606	19.0	0.4044976399957058	0.047936473900947116	1.9892924652062733	4.0	0.4535397078304275	False	False										RGPD6	-
chr2	ENSG00000183054.7	111409637	0.0101873258544407	0.0299840336941873	False	False	111409665	AC	GT	0.06835875877391755	0.06726227769299456	0.3106021614829864	33.0	1.0163015752444136	0.047936473900947116	1.9892924652062733	4.0	0.4535397078304275	False	False										RGPD6	-
chr2	ENSG00000153094.17	111779999	-0.00243844455822091	0.0183808888720014	False	False	111780026	AC	GT	-0.009136570784315836	0.06481766679604888	0.888022327756171	15.0	0.14095803252320677	0.011314437103502332	2.552297015088978	16.0	0.4369158044204165	False	False										BCL2L11	+
chr2	ENSG00000153094.17	111810953	-0.0155947132968185	0.0256141925410847	False	False	111810966	GT	AC	-0.03977426649979655	0.06306949331451628	0.5288484528478256	2.0	0.6306419222594575	0.011314437103502332	2.552297015088978	16.0	0.4369158044204165	False	False										BCL2L11	+
chr2	ENSG00000153094.17	111841836	-0.00521905796485411	0.0201199486307045	False	False	111841886	AC	GT	-0.013879079469506159	0.0701794803614865	0.8434264376138889	50.0	0.19776549210704616	0.011314437103502332	2.552297015088978	16.0	0.4369158044204165	False	False										BCL2L11	+
chr2	ENSG00000153094.17	111846876	-0.0012109959313889999	0.0189857453736177	False	False	111846906	AAAC	GTTT	0.04129255409809506	0.06370329230991256	0.5174593481335221	7.0	0.6482012561801257	0.011314437103502332	2.552297015088978	16.0	0.4369158044204165	False	False										BCL2L11	+
chr2	ENSG00000153094.17	111874390	-0.00602354440300087	0.0220462984705629	False	False	111874405	A	T	-0.015305895360714928	0.06536438722889229	0.8150634889455179	19.0	0.23416260764622351	0.011314437103502332	2.552297015088978	16.0	0.4369158044204165	False	False										BCL2L11	+
chr2	ENSG00000153094.17	111875800	0.0123829507701333	0.0300562047321059	False	False	111875811	A	T	0.08700551807775403	0.06554566300398633	0.18568573772146554	22.0	1.327403127686153	0.011314437103502332	2.552297015088978	16.0	0.4369158044204165	False	False										BCL2L11	+
chr2	ENSG00000153094.17	111878544	0.0271953064319933	0.0413437857324294	False	False	111878598	CCG	CGG	0.1621729515044298	0.06652750401151061	0.01557545357544183	33.0	2.4376827887060153	0.011314437103502332	2.552297015088978	16.0	0.4369158044204165	False	False										BCL2L11	+
chr2	ENSG00000153094.17	111881264	0.0022855569031654303	0.0208723868270817	False	False	111881274	T	A	0.011960152458166685	0.06564852057165077	0.8555969099301247	21.0	0.18218464565569326	0.011314437103502332	2.552297015088978	16.0	0.4369158044204165	False	False										BCL2L11	+
chr2	ENSG00000153094.17	111908460	0.0016671098534668301	0.0190498480071883	False	False	111908498	GTTT	AAAC	0.03826271817812489	0.06332601831770546	0.5462488547112245	4.0	0.6042179690843903	0.011314437103502332	2.552297015088978	16.0	0.4369158044204165	False	False										BCL2L11	+
chr2	ENSG00000153094.17	111934118	0.06936662502935001	0.0420685513861696	False	False	111934138	AAGGCC	CCTTGG	0.12718255013806504	0.0624825245073455	0.04284788705326944	1.0	2.035489941241304	0.011314437103502332	2.552297015088978	16.0	0.4369158044204165	False	False										BCL2L11	+
chr2	ENSG00000153094.17	111935066	-0.053637309885382	0.0422741521050454	False	False	111935091	T	A	-0.1424181267079631	0.06540826027135169	0.030474493227729424	24.0	2.177372186893972	0.011314437103502332	2.552297015088978	16.0	0.4369158044204165	False	False										BCL2L11	+
chr2	ENSG00000153094.17	111939091	0.004904163419214421	0.027947582424852	False	False	111939103	A	T	0.06181176925243941	0.0671386525481512	0.3582326332562714	32.0	0.9206584717813424	0.011314437103502332	2.552297015088978	16.0	0.4369158044204165	False	False										BCL2L11	+
chr2	ENSG00000153094.17	111961470	-0.0139043514999543	0.0312948315943606	False	False	111961505	GTTT	AAAC						0.011314437103502332	2.552297015088978	16.0	0.4369158044204165	False	False										BCL2L11	+
chr2	ENSG00000153094.17	111966661	0.0139508262264104	0.033511374704307	False	False	111966671	T	A	0.1179377931023437	0.06370232589890784	0.06532682399843481	10.0	1.851389120226232	0.011314437103502332	2.552297015088978	16.0	0.4369158044204165	False	False										BCL2L11	+
chr2	ENSG00000153094.17	111998072	-0.0020987939613053104	0.0264666549890431	False	False	111998113	AC	GT	0.005525477419881839	0.06884178815718743	0.9361038257653488	42.0	0.08026342092197603	0.011314437103502332	2.552297015088978	16.0	0.4369158044204165	False	False										BCL2L11	+
chr2	ENSG00000153094.17	112002265	0.0122927400087226	0.0212453478211962	False	False	112002307	AC	GT	0.057121798162372624	0.06512629629288387	0.38133204937841103	18.0	0.8770926862704785	0.011314437103502332	2.552297015088978	16.0	0.4369158044204165	False	False										BCL2L11	+
chr2	ENSG00000153107.7	112426221	-0.00409277214970614	0.0235560650599454	False	False	112426259	GT	AC	-0.07328889247141139	0.06533599978560206	0.2631349185605641	20.0	1.1217229813870835	0.2631349185605641	1.1217229813870835	17.0	1.0	True	False	112718882.0	0.3172527528223108	0.48499942505505855	chr2:112718882						ANAPC1	-
chr2	ENSG00000153107.7	112456963	-0.0545425460553749	0.0461094650696315	True	False	112456993	AC	GT	0.0007822691767699706	0.06509443557329353	0.9904218450113578	17.0	0.012017450798681082	0.2631349185605641	1.1217229813870835	17.0	1.0	False	False										ANAPC1	-
chr2	ENSG00000153107.7	112464937	-0.0107988907093131	0.0283290152490837	False	False	112464952	T	A	-0.024077238816658096	0.0664997267467593	0.7176416018359933	27.0	0.3620652293557197	0.2631349185605641	1.1217229813870835	17.0	1.0	False	False										ANAPC1	-
chr2	ENSG00000153107.7	112642613	0.00806441799957588	0.0268937970903831	False	False	112642651	GT	AC	0.006080434061921713	0.07035845380190042	0.9312175127341208	51.0	0.08642080280845338	0.2631349185605641	1.1217229813870835	17.0	1.0	False	False										ANAPC1	-
chr2	ENSG00000153107.7	112654801	-0.00569257662142673	0.0244596876084786	False	False	112654830	ATTT	AAAT	-0.07094691420659974	0.06412044887800124	0.2696247741365275	11.0	1.1064631556398938	0.2631349185605641	1.1217229813870835	17.0	1.0	False	False										ANAPC1	-
chr2	ENSG00000153107.7	112660344	-0.0025121758302613898	0.0181789034024203	False	False	112660385	CCTT	AAGG	0.0063456111893287	0.06428114041692272	0.9214450621766196	11.0	0.09871653097893933	0.2631349185605641	1.1217229813870835	17.0	1.0	False	False										ANAPC1	-
chr2	ENSG00000153107.7	112669575	-0.00811177756362066	0.0204755579873381	False	False	112669599	ATTT	AAAT	-0.007601517085142589	0.06349822885953912	0.904808000438966	5.0	0.11971226948640534	0.2631349185605641	1.1217229813870835	17.0	1.0	False	False										ANAPC1	-
chr2	ENSG00000153107.7	112669747	-0.004325369888482471	0.0199419859943253	False	False	112669757	T	A	0.012465113753015927	0.06622147253853228	0.8508608712211226	25.0	0.18823371446116444	0.2631349185605641	1.1217229813870835	17.0	1.0	False	False										ANAPC1	-
chr2	ENSG00000153107.7	112683403	0.0134579099399703	0.023768075199767	False	False	112683425	T	A	0.036449363350018416	0.06768354060861673	0.590763236987722	35.0	0.538526250581195	0.2631349185605641	1.1217229813870835	17.0	1.0	False	False										ANAPC1	-
chr2	ENSG00000153107.7	112693216	0.00909982442073662	0.0218567179761733	False	False	112693263	GT	AC	0.02234390894891417	0.06850176481510158	0.7446083834948178	40.0	0.32618004819619384	0.2631349185605641	1.1217229813870835	17.0	1.0	False	False										ANAPC1	-
chr2	ENSG00000153107.7	112694867	-0.00582499531727753	0.0245162985047634	False	False	112694879	A	T	-0.007771555590357689	0.06916935747850371	0.9106494002539124	44.0	0.11235546886166921	0.2631349185605641	1.1217229813870835	17.0	1.0	False	False										ANAPC1	-
chr2	ENSG00000153107.7	112695818	-0.0111697684519562	0.0217486897866081	False	False	112695850	GTTT	AAAC	-0.02210141788390033	0.06387205090688022	0.7296198074101348	8.0	0.3460264320637243	0.2631349185605641	1.1217229813870835	17.0	1.0	False	False										ANAPC1	-
chr2	ENSG00000153107.7	112711156	0.00128260202222434	0.0169015212269321	False	False	112711170	T	A	0.022652585587052836	0.0654953676036515	0.7297559086540402	20.0	0.34586546218254843	0.2631349185605641	1.1217229813870835	17.0	1.0	False	False										ANAPC1	-
chr2	ENSG00000153107.7	112721946	0.0124000023357943	0.022271700105552003	False	False	112722005	GT	AC	0.04096034779939292	0.06751702812134583	0.5447003603861296	34.0	0.6066669244649872	0.2631349185605641	1.1217229813870835	17.0	1.0	False	False										ANAPC1	-
chr2	ENSG00000153107.7	112725669	-0.00953146373503401	0.0202713372657321	False	False	112725699	GT	AC	-0.04100505723785903	0.06370404721227108	0.5203822177628188	7.0	0.6436805671266734	0.2631349185605641	1.1217229813870835	17.0	1.0	False	False										ANAPC1	-
chr2	ENSG00000153107.7	112736022	0.0027333512924390103	0.0170226592170675	False	False	112736053	GTTT	AAAC	-0.01006148598242751	0.06336921726506049	0.8739743676325659	4.0	0.15877560772673535	0.2631349185605641	1.1217229813870835	17.0	1.0	False	False										ANAPC1	-
chr2	ENSG00000153107.7	112739316	0.0212644319547364	0.0266272003370001	False	False	112739343	AC	GT	0.047868993448737976	0.06571974340343904	0.467118297797258	22.0	0.7283807113317646	0.2631349185605641	1.1217229813870835	17.0	1.0	False	False										ANAPC1	-
chr2	ENSG00000153165.14	106937472	-0.00517217646901985	0.0204142560431452	False	False	106937496	GT	AC	0.01214479462354397	0.0660769864595748	0.854334844548894	24.0	0.18379764687020084	0.07219194553981344	1.8055168991562593	8.0	0.9291092502294421	False	False										RGPD3	-
chr2	ENSG00000153165.14	106962483	0.0105134849813768	0.024075552124887	True	False	106962500	GT	AC	0.0023985762599376013	0.06362829326465523	0.9699599614668049	6.0	0.037696693355595355	0.07219194553981344	1.8055168991562593	8.0	0.9291092502294421	False	False										RGPD3	-
chr2	ENSG00000153165.14	106963236	0.0105033620609902	0.0260618072476371	False	False	106963265	GT	AC	0.07797844386687826	0.06317945888712145	0.2182780803368845	4.0	1.234237285985579	0.07219194553981344	1.8055168991562593	8.0	0.9291092502294421	False	False										RGPD3	-
chr2	ENSG00000153165.14	107132286	0.00888893788723593	0.0219417772564594	False	False	107132296	T	A	0.0532616552809397	0.06702034100520353	0.4276316709210625	31.0	0.7947088075365718	0.07219194553981344	1.8055168991562593	8.0	0.9291092502294421	False	False										RGPD3	-
chr2	ENSG00000153165.14	107132446	-0.000438190998514461	0.0271714498160986	False	False	107132457	T	A						0.07219194553981344	1.8055168991562593	8.0	0.9291092502294421	False	False										RGPD3	-
chr2	ENSG00000153165.14	107134157	-0.00474042654303795	0.0189106776224327	False	False	107134186	T	A	-0.03331621757658425	0.06561676975144186	0.6121184916691205	21.0	0.5077393736812557	0.07219194553981344	1.8055168991562593	8.0	0.9291092502294421	False	False										RGPD3	-
chr2	ENSG00000153165.14	107173030	0.0028621849584303397	0.0206486357409646	False	False	107173051	AC	GT	0.0546730521496072	0.06809742874525174	0.4229393155904454	38.0	0.8028651471428635	0.07219194553981344	1.8055168991562593	8.0	0.9291092502294421	False	False										RGPD3	-
chr2	ENSG00000153165.14	107175520	0.000713632691968398	0.0325655436949336	False	False	107175553	CCT	AGG	0.08897606366847273	0.06312107509271123	0.1599027872512122	4.0	1.4096094456215473	0.07219194553981344	1.8055168991562593	8.0	0.9291092502294421	False	False										RGPD3	-
chr2	ENSG00000153165.14	107181357	-0.0116285714547883	0.0377920261562695	False	False	107181372	GTTT	AAAC	-0.11323029249814115	0.06271350467617062	0.07219194553981344	2.0	1.8055168991562593	0.07219194553981344	1.8055168991562593	8.0	0.9291092502294421	True	False	107140452.0	0.5898846285955988	0.7178157451231851	chr2:107140452						RGPD3	-
chr2	ENSG00000153563.11	86928585	0.0011867053353735802	0.0171490800779127	False	False	86928655	AGAT	ATCT	-0.005445969198477677	0.06481941110797289	0.9331130909524766	15.0	0.08401756673484827	0.06764716387401815	1.8361242312517212	13.0	1.0	False	False										CD8A	-
chr2	ENSG00000153563.11	86976510	0.00166818763855607	0.0171442447385642	False	False	86976530	T	A	0.03227892969862037	0.06590368699514768	0.6247497415302459	23.0	0.4897894362267924	0.06764716387401815	1.8361242312517212	13.0	1.0	False	False										CD8A	-
chr2	ENSG00000153563.11	86988089	-0.019675774914054	0.0388283277124718	False	False	86988127	GT	AC	-0.12097282603440918	0.06588488075882516	0.06764716387401815	26.0	1.8361242312517212	0.06764716387401815	1.8361242312517212	13.0	1.0	True	False	86999862.0	0.5889176288626805	0.7171851630258828	chr2:86999862						CD8A	-
chr2	ENSG00000153563.11	87005541	-0.0120986759314544	0.0286839017690645	False	False	87005555	T	A	-0.012195566816422808	0.0632408497144062	0.8472383501157734	3.0	0.19284318397835615	0.06764716387401815	1.8361242312517212	13.0	1.0	False	False										CD8A	-
chr2	ENSG00000153563.11	87006949	0.0054607140843174395	0.0228946108374968	False	False	87006960	A	T	-0.04541611698217602	0.06544457984744673	0.4883967025721473	20.0	0.6939630002674377	0.06764716387401815	1.8361242312517212	13.0	1.0	False	False										CD8A	-
chr2	ENSG00000153563.11	87012400	-0.0103368104126787	0.0226103851705546	False	False	87012410	A	T	-0.03469138946069905	0.0670752067988232	0.6055305083306841	31.0	0.517201379113865	0.06764716387401815	1.8361242312517212	13.0	1.0	False	False										CD8A	-
chr2	ENSG00000153563.11	87015001	-0.005588188476296979	0.0198969767703458	False	False	87015050	GT	AC	-0.005277745382670993	0.06726634254165048	0.9375328081790104	32.0	0.07846041843888092	0.06764716387401815	1.8361242312517212	13.0	1.0	False	False										CD8A	-
chr2	ENSG00000153563.11	87019623	-0.0209702336863636	0.0392948485697445	False	False	87019633	T	A	0.03319097074238055	0.0680038928440859	0.6259920992168386	37.0	0.4880745697673259	0.06764716387401815	1.8361242312517212	13.0	1.0	False	False										CD8A	-
chr2	ENSG00000153563.11	87025646	-0.00431611074924026	0.0183482398359508	False	False	87025663	T	A	-0.02805107900196097	0.07015862172111867	0.6897067575083772	50.0	0.39982368971648746	0.06764716387401815	1.8361242312517212	13.0	1.0	False	False										CD8A	-
chr2	ENSG00000153563.11	87038893	-0.0159387483513007	0.0350206870196564	False	False	87038932	GT	AC	-0.1085234058302044	0.0658354764381467	0.10064722269713146	25.0	1.6484031361444398	0.06764716387401815	1.8361242312517212	13.0	1.0	False	False										CD8A	-
chr2	ENSG00000153563.11	87041399	0.00701328814970545	0.0292346452391249	False	False	87041445	AC	GT	-0.003521760499141753	0.06637191955744552	0.9577299699976084	26.0	0.053061001137591574	0.06764716387401815	1.8361242312517212	13.0	1.0	False	False										CD8A	-
chr2	ENSG00000153563.11	87055430	-0.00666123483235979	0.0215535817100772	False	False	87055466	GT	AC	-0.056751941196753385	0.07095236761770242	0.4247506479289924	55.0	0.7998597242383485	0.06764716387401815	1.8361242312517212	13.0	1.0	False	False										CD8A	-
chr2	ENSG00000153563.11	87056050	-0.0305561919504852	0.0351921614186316	True	False	87056060	T	A	-0.07817787306403713	0.0687953562996523	0.2570914326238233	43.0	1.1363829954382	0.06764716387401815	1.8361242312517212	13.0	1.0	False	False										CD8A	-
chr2	ENSG00000172116.17	86976510	-0.0204323631197011	0.0250737309909773	False	False	86976530	T	A	-0.07578408457108532	0.06574842608550058	0.25025586519090603	23.0	1.1526372429437957	0.0795914452978145	1.7613651741963678	12.0	1.0	False	False										CD8B	-
chr2	ENSG00000172116.17	86988089	-0.0190820083981366	0.0267096432682819	False	False	86988127	GT	AC	-0.03791179211736548	0.06632461540039854	0.5681519860848139	26.0	0.5716096789780657	0.0795914452978145	1.7613651741963678	12.0	1.0	False	False										CD8B	-
chr2	ENSG00000172116.17	87005541	0.0037356429960248897	0.0206380310031405	False	False	87005555	T	A	0.06989376827483698	0.06309088242072207	0.2690013360582235	3.0	1.1078267666118506	0.0795914452978145	1.7613651741963678	12.0	1.0	False	False										CD8B	-
chr2	ENSG00000172116.17	87006949	-0.00280200730254309	0.0199067043291448	False	False	87006960	A	T	-0.06180350781432167	0.06538694093417229	0.3455376964289014	20.0	0.9451965014931927	0.0795914452978145	1.7613651741963678	12.0	1.0	False	False										CD8B	-
chr2	ENSG00000172116.17	87012400	0.00440050136508894	0.0226445837077068	False	False	87012410	A	T	0.0872046775945244	0.06685992296004825	0.1934856108863156	31.0	1.3042892323796578	0.0795914452978145	1.7613651741963678	12.0	1.0	False	False										CD8B	-
chr2	ENSG00000172116.17	87015001	-0.00584811751702126	0.0226367226533965	False	False	87015050	GT	AC	-0.032040490484387306	0.06723274247340771	0.6341457339079537	32.0	0.47656081405663536	0.0795914452978145	1.7613651741963678	12.0	1.0	False	False										CD8B	-
chr2	ENSG00000172116.17	87019623	0.0111893057404758	0.0305397143551394	False	False	87019633	T	A	0.11899421014533057	0.06755794419497496	0.0795914452978145	37.0	1.7613651741963678	0.0795914452978145	1.7613651741963678	12.0	1.0	True	False	87018452.0	0.22821085586600764	0.3987020414513028	chr2:87018452						CD8B	-
chr2	ENSG00000172116.17	87025646	0.00540852712222847	0.0203282253129327	False	False	87025663	T	A	0.06627713981711036	0.07003191885709133	0.3450775226511137	50.0	0.9463847471087713	0.0795914452978145	1.7613651741963678	12.0	1.0	False	False										CD8B	-
chr2	ENSG00000172116.17	87038893	0.00193827891053238	0.0189087619927875	False	False	87038932	GT	AC	-0.0353878682256649	0.06618513702547485	0.5933921847566324	25.0	0.5346799873216853	0.0795914452978145	1.7613651741963678	12.0	1.0	False	False										CD8B	-
chr2	ENSG00000172116.17	87041399	-0.00339397099538386	0.0196515188682699	False	False	87041445	AC	GT	-0.0628211323517131	0.06624123266167115	0.34395014918555256	26.0	0.9483690116784769	0.0795914452978145	1.7613651741963678	12.0	1.0	False	False										CD8B	-
chr2	ENSG00000172116.17	87055430	-0.00266603905767768	0.0230423849003208	False	False	87055466	GT	AC	-0.08373905700622396	0.0708172983751149	0.2384388155558028	55.0	1.1824661336650164	0.0795914452978145	1.7613651741963678	12.0	1.0	False	False										CD8B	-
chr2	ENSG00000172116.17	87056050	-0.0447723837824872	0.0328683764196855	True	False	87056060	T	A	-0.0064567200572367535	0.06900511750401811	0.9255409738725864	43.0	0.09356871331841127	0.0795914452978145	1.7613651741963678	12.0	1.0	False	False										CD8B	-
chr2	ENSG00000187627.10	87038893	-0.00813858697488213	0.0255638943588039	False	False	87038932	GT	AC	0.03295592851711873	0.06619064394237978	0.6190385968700673	25.0	0.4978940610671124	0.17636150685229687	1.356610750020358	4.0	1.0	False	False										RGPD1	+
chr2	ENSG00000187627.10	87041399	0.00341865531005334	0.0185555416577764	False	False	87041445	AC	GT	0.036785740605154944	0.06632740874667895	0.5797085340503825	26.0	0.5546084386569199	0.17636150685229687	1.356610750020358	4.0	1.0	False	False										RGPD1	+
chr2	ENSG00000187627.10	87055430	-0.0105381536624467	0.0239934104885902	False	False	87055466	GT	AC	-0.06066601744442996	0.07093600880433046	0.3934620677392599	55.0	0.8552217479809275	0.17636150685229687	1.356610750020358	4.0	1.0	False	False										RGPD1	+
chr2	ENSG00000187627.10	87056050	-0.0251141080023865	0.0273542863063003	True	False	87056060	T	A	-0.09320750175648904	0.06870615005453136	0.17636150685229687	43.0	1.356610750020358	0.17636150685229687	1.356610750020358	4.0	1.0	True	False	87056336.0	0.4879492204122621	0.6341435053828844	chr2:87056336						RGPD1	+
chr2	ENSG00000153574.8	88905819	0.008364663490393909	0.0248170276104803	False	False	88905846	A	T	0.09826114870984773	0.06634404424929256	0.1399830082914382	28.0	1.4810846975295073	0.0005620952174816918	3.4941025890160002	13.0	0.04170834748425424	False	False										RPIA	+
chr2	ENSG00000153574.8	88926730	-0.080150334631443	0.0703543563667755	False	False	88926754	AGC	CTG	-0.20713047106437127	0.06237497960820985	0.0010341427218296417	7.0	3.3207300806413182	0.0005620952174816918	3.4941025890160002	13.0	0.04170834748425424	False	False										RPIA	+
chr2	ENSG00000153574.8	88941633	0.0271990820948789	0.0313278387722084	False	False	88941675	AAAAAC	GTTTTT	0.04177201793443314	0.06462816394875998	0.5186768437430094	14.0	0.6463438752113059	0.0005620952174816918	3.4941025890160002	13.0	0.04170834748425424	False	False										RPIA	+
chr2	ENSG00000153574.8	88943554	-0.0404510798319584	0.0502870846809322	False	False	88943564	A	T	-0.1625420809354322	0.06506117762888479	0.013178757722443458	23.0	2.4982960170593262	0.0005620952174816918	3.4941025890160002	13.0	0.04170834748425424	False	False										RPIA	+
chr2	ENSG00000153574.8	88952270	-0.0600581703334425	0.0515006688262642	False	False	88952328	AAACC	GGTTT	-0.1919734435340936	0.06308678912987735	0.0026006185170612496	11.0	3.043005456164144	0.0005620952174816918	3.4941025890160002	13.0	0.04170834748425424	False	False										RPIA	+
chr2	ENSG00000153574.8	88973908	-0.0654982132962527	0.0459255885437627	False	False	88973928	AG	CT	-0.014799365930346756	0.06440860805489222	0.8184629814978471	12.0	0.22977310606889687	0.0005620952174816918	3.4941025890160002	13.0	0.04170834748425424	False	False										RPIA	+
chr2	ENSG00000153574.8	88984536	0.000176795470528255	0.036711974388813996	False	False	88984563	T	A	-0.03737905465883653	0.07119725962447268	0.6001687122424015	56.0	0.5250069294238426	0.0005620952174816918	3.4941025890160002	13.0	0.04170834748425424	False	False										RPIA	+
chr2	ENSG00000153574.8	89006222	-0.173832648420482	0.0441280764552723	False	False	89006233	A	T	-0.15714606861158298	0.0689752558361196	0.02373973027198609	48.0	2.278296277507851	0.0005620952174816918	3.4941025890160002	13.0	0.04170834748425424	False	False										RPIA	+
chr2	ENSG00000153574.8	89006819	-0.133975548314465	0.0492328227731795	False	False	89006833	T	A	-0.10270571127730828	0.06434255659684726	0.11175815881681013	14.0	1.5962329865260714	0.0005620952174816918	3.4941025890160002	13.0	0.04170834748425424	False	False										RPIA	+
chr2	ENSG00000153574.8	89013674	-0.19205023812210395	0.0395880185700362	True	True	89013704	GTTT	AAAC	-0.11168963985733547	0.06639725630184673	0.09393468771195923	29.0	1.6821423968120957	0.0005620952174816918	3.4941025890160002	13.0	0.04170834748425424	False	False										RPIA	+
chr2	ENSG00000153574.8	89026592	-0.168888577818257	0.040415936187029995	False	False	89026615	GT	AC	-0.11125534384773454	0.0626030023769503	0.07674861979102572	1.0	1.7771566797680853	0.0005620952174816918	3.4941025890160002	13.0	0.04170834748425424	False	False										RPIA	+
chr2	ENSG00000153574.8	89096078	-0.0856857192444282	0.0393413869342588	False	False	89096089	A	T	-0.03575615297988651	0.06946035944287035	0.6072625209242646	46.0	0.514770629848168	0.0005620952174816918	3.4941025890160002	13.0	0.04170834748425424	False	False										RPIA	+
chr2	ENSG00000172071.7	88905819	0.0214244860123866	0.0361400467432314	False	False	88905846	A	T	0.02469831465411425	0.06664633000659342	0.7112932401689737	28.0	0.37058776757356043	0.012503611707611714	2.515732177791093	25.0	0.6216447598200117	False	False										EIF2AK3	-
chr2	ENSG00000172071.7	88926730	-0.0980021309097291	0.0407561309933646	True	False	88926754	AGC	CTG	-0.06335879685994346	0.06362957022289112	0.3203527182566154	7.0	0.99574453572452	0.012503611707611714	2.515732177791093	25.0	0.6216447598200117	False	False										EIF2AK3	-
chr2	ENSG00000172071.7	88941633	-0.0036266069289599	0.020315255549916002	False	False	88941675	AAAAAC	GTTTTT	-0.055950879518204336	0.06458329573663456	0.3871744140261861	14.0	0.866336703322907	0.012503611707611714	2.515732177791093	25.0	0.6216447598200117	False	False										EIF2AK3	-
chr2	ENSG00000172071.7	88943554	-0.0651201280668818	0.0484714186724842	False	False	88943564	A	T	-0.016243407228959318	0.0659293479455748	0.8056109467350122	23.0	0.24637597269077163	0.012503611707611714	2.515732177791093	25.0	0.6216447598200117	False	False										EIF2AK3	-
chr2	ENSG00000172071.7	88952270	-0.00289586787203647	0.0222625976239239	False	False	88952328	AAACC	GGTTT	-0.01955429832508229	0.0642701436222709	0.7611976237816849	11.0	0.30425166683938026	0.012503611707611714	2.515732177791093	25.0	0.6216447598200117	False	False										EIF2AK3	-
chr2	ENSG00000172071.7	88969031	-0.0775045979084959	0.0432655773333186	False	False	88969050	AC	GT	-0.006763730490705707	0.06311799649760685	0.9147475750956716	2.0	0.10716009483859579	0.012503611707611714	2.515732177791093	25.0	0.6216447598200117	False	False										EIF2AK3	-
chr2	ENSG00000172071.7	88973908	-0.007655186255604999	0.0224163184761858	False	False	88973928	AG	CT	-0.07531167962341255	0.06423272491373525	0.2421614666770832	12.0	1.1724814683567664	0.012503611707611714	2.515732177791093	25.0	0.6216447598200117	False	False										EIF2AK3	-
chr2	ENSG00000172071.7	88984536	0.00645863346053475	0.0227445077872323	False	False	88984563	T	A	-0.027408785472896328	0.07122028308876018	0.7007672476996605	56.0	0.38484521942628896	0.012503611707611714	2.515732177791093	25.0	0.6216447598200117	False	False										EIF2AK3	-
chr2	ENSG00000172071.7	89006222	0.00763366654380385	0.0274685582692753	False	False	89006233	A	T	0.1029141451665076	0.06947218003385815	0.14004286671018212	48.0	1.4813720415330436	0.012503611707611714	2.515732177791093	25.0	0.6216447598200117	False	False										EIF2AK3	-
chr2	ENSG00000172071.7	89006819	0.007711611901081571	0.0297627854125567	False	False	89006833	T	A	0.05915401037393351	0.06457135144176084	0.3605362818919685	14.0	0.9161030248420088	0.012503611707611714	2.515732177791093	25.0	0.6216447598200117	False	False										EIF2AK3	-
chr2	ENSG00000172071.7	89013674	0.0190957612946683	0.0269065352126004	False	False	89013704	GTTT	AAAC	0.0689433554561216	0.06665632852746202	0.30210627582397803	29.0	1.0343107245655951	0.012503611707611714	2.515732177791093	25.0	0.6216447598200117	False	False										EIF2AK3	-
chr2	ENSG00000172071.7	89026592	0.0101636971427405	0.0279916352039705	False	False	89026615	GT	AC	0.0948385244413274	0.0627101436784023	0.13170259766395542	1.0	1.5123314806562989	0.012503611707611714	2.515732177791093	25.0	0.6216447598200117	False	False										EIF2AK3	-
chr2	ENSG00000172071.7	88762988	-0.0230197266918644	0.0347855640578304	False	False	88763012	AAAG	CTTT	0.06928159110336755	0.0639958866069516	0.2800615612651745	10.0	1.0825944412471316	0.012503611707611714	2.515732177791093	25.0	0.6216447598200117	False	False										EIF2AK3	-
chr2	ENSG00000172071.7	88776146	0.0027593929735935103	0.0189553371760067	False	False	88776179	ATTT	AAAT	0.020641687110850338	0.06374408694889312	0.7463485360961687	7.0	0.323821205995151	0.012503611707611714	2.515732177791093	25.0	0.6216447598200117	False	False										EIF2AK3	-
chr2	ENSG00000172071.7	88777691	0.0361077727972664	0.0372870793680277	False	False	88777739	CTTT	AAAG	-0.038882180017323235	0.06463570836079449	0.548038023524111	14.0	0.6015588132845103	0.012503611707611714	2.515732177791093	25.0	0.6216447598200117	False	False										EIF2AK3	-
chr2	ENSG00000172071.7	88799643	0.0375575122397489	0.0355977487620241	False	False	88799655	CT	AG	-0.06545514586346142	0.06336388840936769	0.3026083567259615	5.0	1.0330039318386364	0.012503611707611714	2.515732177791093	25.0	0.6216447598200117	False	False										EIF2AK3	-
chr2	ENSG00000172071.7	88806790	0.0280298799334724	0.0290870856086498	False	False	88806839	AT	AT	0.041916433529703964	0.06422593811262628	0.5146076932643431	11.0	0.6526402690483013	0.012503611707611714	2.515732177791093	25.0	0.6216447598200117	False	False										EIF2AK3	-
chr2	ENSG00000172071.7	88814353	0.0188231733390413	0.0334354101021839	False	False	88814377	GT	AC	-0.09287764991386756	0.06400457570634369	0.14804438189289584	11.0	1.4511095322308678	0.012503611707611714	2.515732177791093	25.0	0.6216447598200117	False	False										EIF2AK3	-
chr2	ENSG00000172071.7	88816619	-0.0528427810739773	0.0333246703179854	False	False	88816660	AC	GT	0.030348111619296125	0.0642528255197968	0.6371216305127487	11.0	0.47232337836949495	0.012503611707611714	2.515732177791093	25.0	0.6216447598200117	False	False										EIF2AK3	-
chr2	ENSG00000172071.7	88826185	0.0553399471190129	0.0388472781342597	False	False	88826200	T	A	-0.01661420779864171	0.06323682370578787	0.7929751086738749	3.0	0.2627299542421683	0.012503611707611714	2.515732177791093	25.0	0.6216447598200117	False	False										EIF2AK3	-
chr2	ENSG00000172071.7	88845180	0.0445392168351728	0.0444724964036886	False	False	88845193	AT	AT	0.13950162137283714	0.06262712823160095	0.026804828282069215	3.0	2.227495101754421	0.012503611707611714	2.515732177791093	25.0	0.6216447598200117	False	False										EIF2AK3	-
chr2	ENSG00000172071.7	88850432	-0.0107196320622442	0.0251966594846399	False	False	88850444	T	A	0.011861889903640592	0.06867544999433291	0.8630332623252768	41.0	0.17272387592100866	0.012503611707611714	2.515732177791093	25.0	0.6216447598200117	False	False										EIF2AK3	-
chr2	ENSG00000172071.7	88859029	-0.00427062364961848	0.0193565281527305	False	False	88859061	GT	AC	0.01824437120377153	0.06710443463948929	0.7859667657798344	31.0	0.27188026099597257	0.012503611707611714	2.515732177791093	25.0	0.6216447598200117	False	False										EIF2AK3	-
chr2	ENSG00000172071.7	88866732	-0.0631784480449933	0.032877671072254	False	False	88866742	T	A	0.02002098226147895	0.0677149706412229	0.7677669587311071	35.0	0.2956655237666272	0.012503611707611714	2.515732177791093	25.0	0.6216447598200117	False	False										EIF2AK3	-
chr2	ENSG00000153823.14	229699321	-0.00936212980433151	0.0202513439690152	False	False	229699331	T	A	-0.05560020743143311	0.06541083820805041	0.3961892179751093	20.0	0.8500152108521695	0.06396306773446407	1.8607492829478802	26.0	1.0	False	False										PID1	-
chr2	ENSG00000153823.14	229699850	0.0357129667364302	0.041073440862349	False	False	229699884	GT	AC	0.11883174683643047	0.06819364132172474	0.08285996512392345	41.0	1.742563449219623	0.06396306773446407	1.8607492829478802	26.0	1.0	False	False										PID1	-
chr2	ENSG00000153823.14	229737793	-0.0138229396116359	0.0269548437266685	False	False	229737827	GT	AC	-0.040349663883562835	0.06782913966142876	0.5525487383996112	36.0	0.59487211668863	0.06396306773446407	1.8607492829478802	26.0	1.0	False	False										PID1	-
chr2	ENSG00000153823.14	229789150	-0.000955044103541568	0.0265922139728936	False	False	229789160	T	A	-0.004772870202320986	0.06468388596388795	0.9412410935319035	14.0	0.07378762316453294	0.06396306773446407	1.8607492829478802	26.0	1.0	False	False										PID1	-
chr2	ENSG00000153823.14	229827979	0.00100066943454484	0.0250867665285404	False	False	229828029	AC	GT	-0.03767043312160377	0.07101646339457407	0.5963968106789634	55.0	0.5304464812941099	0.06396306773446407	1.8607492829478802	26.0	1.0	False	False										PID1	-
chr2	ENSG00000153823.14	229852978	-0.0296766129018465	0.0263583416144198	False	False	229852995	CT	AG	-0.029351358703713294	0.06360106235401816	0.6448520677277586	6.0	0.4614916420788205	0.06396306773446407	1.8607492829478802	26.0	1.0	False	False										PID1	-
chr2	ENSG00000153823.14	229872729	-0.0187167006232172	0.0275557296702303	False	False	229872757	CTTT	AAAG	-0.08131658052110187	0.06447040817507611	0.20843019948737185	14.0	1.2613008482942782	0.06396306773446407	1.8607492829478802	26.0	1.0	False	False										PID1	-
chr2	ENSG00000153823.14	229900223	0.0528155501405756	0.0341740568396422	True	False	229900256	GT	AC	0.0597302985231765	0.06456913169250768	0.3558679557006059	14.0	0.9250596524609506	0.06396306773446407	1.8607492829478802	26.0	1.0	False	False										PID1	-
chr2	ENSG00000153823.14	229905034	-0.0167183367106254	0.026395751809807005	False	False	229905063	AAAC	GTTT	-0.026140834838982798	0.06466251805836358	0.6863789092468454	14.0	0.4042656491568795	0.06396306773446407	1.8607492829478802	26.0	1.0	False	False										PID1	-
chr2	ENSG00000153823.14	229921329	0.0167391650854499	0.0250462098094599	False	False	229921344	AT	AT	-0.021553238936008228	0.06802557586466504	0.7516708516619912	37.0	0.3168402275474711	0.06396306773446407	1.8607492829478802	26.0	1.0	False	False										PID1	-
chr2	ENSG00000153823.14	229972804	-0.00247808832062838	0.0280097516989777	False	False	229972824	AAAAG	CTTTT	-0.051470355723645805	0.06316172266433774	0.41590635722944025	3.0	0.8148979089309561	0.06396306773446407	1.8607492829478802	26.0	1.0	False	False										PID1	-
chr2	ENSG00000153823.14	230005204	0.0154715741548937	0.0403065629437652	False	False	230005219	AC	GT	0.016928387730571714	0.0634909642316756	0.7899781370797148	5.0	0.26662672295857415	0.06396306773446407	1.8607492829478802	26.0	1.0	False	False										PID1	-
chr2	ENSG00000153823.14	230011242	-0.0027280516004573397	0.0253309687952123	False	False	230011268	GT	AC	0.060641673376074026	0.06988515044132489	0.386559932948649	49.0	0.8677333166362484	0.06396306773446407	1.8607492829478802	26.0	1.0	False	False										PID1	-
chr2	ENSG00000153823.14	230013749	-0.0146672420336611	0.0265153576877909	False	False	230013771	AT	AT	-0.0519885424492727	0.06907790454920518	0.4525326971190626	44.0	0.752607404473894	0.06396306773446407	1.8607492829478802	26.0	1.0	False	False										PID1	-
chr2	ENSG00000153823.14	230028341	0.00834602065204446	0.029980882394623997	False	False	230028412	GT	AC	-0.047451354353771284	0.06976435489910142	0.4971666485535865	48.0	0.6801661740067558	0.06396306773446407	1.8607492829478802	26.0	1.0	False	False										PID1	-
chr2	ENSG00000153823.14	230030296	0.00334575495670435	0.0199771924436479	False	False	230030312	A	T	-0.0185548992086265	0.06440457303534079	0.7735184959030315	12.0	0.2880990950509811	0.06396306773446407	1.8607492829478802	26.0	1.0	False	False										PID1	-
chr2	ENSG00000153823.14	230040876	-0.00719370155338035	0.0206793390753136	False	False	230040906	A	T	0.006069582037995987	0.0646834312392143	0.9253186941428932	14.0	0.09383518965698136	0.06396306773446407	1.8607492829478802	26.0	1.0	False	False										PID1	-
chr2	ENSG00000153823.14	230069931	-0.00703135038328121	0.0236260674041724	False	False	230069997	AC	GT	-0.001784544266042888	0.06401833802986127	0.9777842209768264	9.0	0.027875516937201486	0.06396306773446407	1.8607492829478802	26.0	1.0	False	False										PID1	-
chr2	ENSG00000153823.14	230087572	-0.0032870630055370103	0.022007312639835	False	False	230087617	AC	GT	0.0653200125758049	0.06789607035883416	0.3370958157970769	37.0	0.9620588088616224	0.06396306773446407	1.8607492829478802	26.0	1.0	False	False										PID1	-
chr2	ENSG00000153823.14	230097364	0.00440869830787418	0.0186341861266226	False	False	230097378	GT	AC	-0.023620041404537932	0.06563489970138253	0.7192716118984804	21.0	0.3598701531045442	0.06396306773446407	1.8607492829478802	26.0	1.0	False	False										PID1	-
chr2	ENSG00000153823.14	230101694	0.0112975253240641	0.0237868540480633	False	False	230101741	AC	GT	0.09579711072121318	0.0709193763152318	0.17831253556389498	56.0	1.3507889620377023	0.06396306773446407	1.8607492829478802	26.0	1.0	False	False										PID1	-
chr2	ENSG00000153823.14	230106726	-0.0433926455846108	0.0364862938923043	False	False	230106763	GTTTTT	AAAAAC	-0.11734142085125598	0.06306138173830629	0.06396306773446407	5.0	1.8607492829478802	0.06396306773446407	1.8607492829478802	26.0	1.0	True	False	229667219.0	0.15879118870439582	0.32503107798964254	chr2:229667219						PID1	-
chr2	ENSG00000153823.14	230115992	0.0179338075790623	0.0271930184623819	False	False	230116004	T	A	-0.01489273632686173	0.06481318358487181	0.8184605288602147	15.0	0.229779429170609	0.06396306773446407	1.8607492829478802	26.0	1.0	False	False										PID1	-
chr2	ENSG00000153823.14	230146853	0.0126076879591392	0.0241443381921493	False	False	230146868	A	T	0.0011260462882531715	0.06388761599583803	0.9859520197277912	8.0	0.017625423498765832	0.06396306773446407	1.8607492829478802	26.0	1.0	False	False										PID1	-
chr2	ENSG00000153823.14	230214783	-0.0111851166921269	0.0218979594961462	False	False	230214826	GT	AC	-0.017766086442514775	0.06349004132515458	0.7798451923467058	5.0	0.27982477364486924	0.06396306773446407	1.8607492829478802	26.0	1.0	False	False										PID1	-
chr2	ENSG00000153823.14	230225935	0.00890579750025079	0.0223913916781078	False	False	230225945	T	A	-0.02981380172480324	0.06605248466369505	0.6521534144051382	24.0	0.45136533283493624	0.06396306773446407	1.8607492829478802	26.0	1.0	False	False										PID1	-
chr2	ENSG00000187957.7	230146853	-0.0317085027829211	0.0273402937993031	True	False	230146868	A	T	-0.10120628603060304	0.06355962290598158	0.11260561172403125	8.0	1.592304696022332	0.02667469334421157	2.2306383030096155	37.0	1.0	False	False										DNER	-
chr2	ENSG00000187957.7	230214783	-0.0106642578231333	0.0460562506729319	False	False	230214826	GT	AC	0.118690035002095	0.0630512040889094	0.06094719770791621	5.0	1.8824388323294907	0.02667469334421157	2.2306383030096155	37.0	1.0	False	False										DNER	-
chr2	ENSG00000187957.7	230534086	-0.0050407065734718	0.0303288659732748	False	False	230534104	AT	AT						0.02667469334421157	2.2306383030096155	37.0	1.0	False	False										DNER	-
chr2	ENSG00000187957.7	230546544	-0.00560642266951769	0.0194124550400622	False	False	230546582	AC	GT	-0.05604594718652621	0.06922853915599332	0.4191075432165672	45.0	0.8095786487742771	0.02667469334421157	2.2306383030096155	37.0	1.0	False	False										DNER	-
chr2	ENSG00000187957.7	230575700	-0.006727761612743279	0.0297965524014839	False	False	230575737	AC	GT	-0.03668359699482636	0.06879650305615856	0.5944432336849982	42.0	0.5332189190616499	0.02667469334421157	2.2306383030096155	37.0	1.0	False	False										DNER	-
chr2	ENSG00000187957.7	230601512	0.00361766415531791	0.0206611465207121	False	False	230601530	A	T	0.03188979858125162	0.06576170548269934	0.6281858069444979	22.0	0.48492961590908285	0.02667469334421157	2.2306383030096155	37.0	1.0	False	False										DNER	-
chr2	ENSG00000187957.7	230606836	-0.00105984702917929	0.0180973468204788	False	False	230606893	CCCTCT	AGAGGG	-0.043834281826296284	0.06369638844839635	0.4919908012904048	7.0	0.68817530937109	0.02667469334421157	2.2306383030096155	37.0	1.0	False	False										DNER	-
chr2	ENSG00000187957.7	230608843	-0.00625160217223804	0.022800560827344	False	False	230608884	AAAT	ATTT	-0.06922187808257588	0.06439488630042503	0.28347247576010765	13.0	1.0749592407016795	0.02667469334421157	2.2306383030096155	37.0	1.0	False	False										DNER	-
chr2	ENSG00000187957.7	230616904	0.0268058332883388	0.0272408141380091	False	False	230616926	AAAG	CTTT	0.02387479499625224	0.06361033941126039	0.7077380219012064	6.0	0.3753288414623031	0.02667469334421157	2.2306383030096155	37.0	1.0	False	False										DNER	-
chr2	ENSG00000187957.7	230621882	-0.0122014405320574	0.0236213164088515	False	False	230621919	CT	AG	-0.0393589837535011	0.06504401607457609	0.5456852811702106	17.0	0.6051130623357287	0.02667469334421157	2.2306383030096155	37.0	1.0	False	False										DNER	-
chr2	ENSG00000187957.7	230658567	0.0031832504051012302	0.0186100866567932	False	False	230658578	T	A	-0.023222457185735217	0.06948606079525456	0.7385646496787934	46.0	0.3342031037586341	0.02667469334421157	2.2306383030096155	37.0	1.0	False	False										DNER	-
chr2	ENSG00000187957.7	230659283	0.000484658990469634	0.0173820008294457	False	False	230659313	AAAT	ATTT	0.02108762094676172	0.06387344989110147	0.7415710976311465	8.0	0.33014689174788947	0.02667469334421157	2.2306383030096155	37.0	1.0	False	False										DNER	-
chr2	ENSG00000187957.7	230661662	0.00132335214986845	0.0165841807662447	False	False	230661679	AC	GT	0.03179512422110983	0.06372543588842494	0.6182680139572054	7.0	0.498939297595061	0.02667469334421157	2.2306383030096155	37.0	1.0	False	False										DNER	-
chr2	ENSG00000187957.7	230669939	-0.0108411935007549	0.0244730407968743	False	False	230669964	AAC	GTT	-0.0648436334881777	0.06428009582021338	0.31409816886594344	12.0	1.0087669077149557	0.02667469334421157	2.2306383030096155	37.0	1.0	False	False										DNER	-
chr2	ENSG00000187957.7	230252580	0.00887896268080402	0.0312843167045112	False	False	230252608	GT	AC	0.1101555750543292	0.06511349448701821	0.09203109319751077	20.0	1.6917472472052795	0.02667469334421157	2.2306383030096155	37.0	1.0	False	False										DNER	-
chr2	ENSG00000187957.7	230258563	-0.00520034066057387	0.0214073252720793	False	False	230258597	AAAAAC	GTTTTT	0.04253886361399927	0.06449129285810687	0.5101389515055664	13.0	0.6596063085228091	0.02667469334421157	2.2306383030096155	37.0	1.0	False	False										DNER	-
chr2	ENSG00000187957.7	230264020	-0.00143064937190649	0.0416168182505446	False	False	230264038	AC	GT	-0.14211287419101198	0.06457072424668285	0.028717245539772413	18.0	2.2008871024597907	0.02667469334421157	2.2306383030096155	37.0	1.0	False	False										DNER	-
chr2	ENSG00000187957.7	230279879	0.0009307029845961929	0.0304486392726713	False	False	230279889	A	T	0.07843986153326643	0.06356122418590389	0.21834942772128016	7.0	1.234083555468433	0.02667469334421157	2.2306383030096155	37.0	1.0	False	False										DNER	-
chr2	ENSG00000187957.7	230283638	0.024212303529981	0.0278903287455644	False	False	230283663	A	T	0.03199463754352512	0.0657614850360693	0.6270559163826351	22.0	0.4865254719533248	0.02667469334421157	2.2306383030096155	37.0	1.0	False	False										DNER	-
chr2	ENSG00000187957.7	230299625	-0.0337614674997961	0.0349804536428739	False	False	230299698	AC	GT	-0.05489153505687205	0.06793879732752599	0.4200050139818714	37.0	0.8079556485559433	0.02667469334421157	2.2306383030096155	37.0	1.0	False	False										DNER	-
chr2	ENSG00000187957.7	230335209	0.007664957068326209	0.0210718767989832	False	False	230335229	AAT	ATT	0.07799092256212675	0.06317939702804183	0.21820419002141891	4.0	1.2344360065277435	0.02667469334421157	2.2306383030096155	37.0	1.0	False	False										DNER	-
chr2	ENSG00000187957.7	230336072	0.00351311995828117	0.0179220012556292	False	False	230336082	A	T	-0.0015727168736557988	0.06375759245594999	0.9803404703151551	7.0	0.024667130816496657	0.02667469334421157	2.2306383030096155	37.0	1.0	False	False										DNER	-
chr2	ENSG00000187957.7	230350536	0.0161549360909008	0.0250322222657466	False	False	230350546	A	T	0.06506495019321902	0.06468302000299123	0.3154830320756227	15.0	1.0059046437567407	0.02667469334421157	2.2306383030096155	37.0	1.0	False	False										DNER	-
chr2	ENSG00000187957.7	230354244	-0.0292874721325061	0.0300973600936811	False	False	230354287	AGG	CCT	-0.03012190824760541	0.06832757378581301	0.6597698220094925	39.0	0.44084557051635986	0.02667469334421157	2.2306383030096155	37.0	1.0	False	False										DNER	-
chr2	ENSG00000187957.7	230356667	-0.027492216349387002	0.0317858531737664	False	False	230356716	AC	GT	-0.033057329906527544	0.06451444324527424	0.6088409196727345	13.0	0.5124020024608836	0.02667469334421157	2.2306383030096155	37.0	1.0	False	False										DNER	-
chr2	ENSG00000187957.7	230357377	0.0254639992553003	0.0276221740097041	False	False	230357399	ATTT	AAAT	0.010129231910806521	0.06336917392121688	0.8731329331982621	4.0	0.15984478389129061	0.02667469334421157	2.2306383030096155	37.0	1.0	False	False										DNER	-
chr2	ENSG00000187957.7	230369894	-0.00884778386449053	0.0220777338461187	False	False	230369935	GT	AC	-0.05954412676449097	0.07058521435002713	0.3999131287371008	53.0	0.8435778981872298	0.02667469334421157	2.2306383030096155	37.0	1.0	False	False										DNER	-
chr2	ENSG00000187957.7	230371228	-0.0111929899961447	0.0253640598235159	False	False	230371248	T	A	-0.0444070872392743	0.06813215648275292	0.5152400813195468	38.0	0.6517786832494518	0.02667469334421157	2.2306383030096155	37.0	1.0	False	False										DNER	-
chr2	ENSG00000187957.7	230373598	0.00491636026919125	0.0212570659100583	False	False	230373641	AAAAG	CTTTT	-0.031596524653848296	0.06533940512176256	0.6291394790584903	19.0	0.48357533398057306	0.02667469334421157	2.2306383030096155	37.0	1.0	False	False										DNER	-
chr2	ENSG00000187957.7	230393913	0.000581933486979697	0.018139930164663996	False	False	230393923	T	A	-0.03245612604198336	0.06533760451378501	0.6198352569071874	19.0	0.4967449646112405	0.02667469334421157	2.2306383030096155	37.0	1.0	False	False										DNER	-
chr2	ENSG00000187957.7	230411487	-0.008898471642162809	0.0260739790691951	False	False	230411549	ACAG	CTGT	-0.09558954694654552	0.06359510437179429	0.13410216431811528	8.0	1.5030959991464596	0.02667469334421157	2.2306383030096155	37.0	1.0	False	False										DNER	-
chr2	ENSG00000187957.7	230446597	0.00343936301831409	0.0212350847547787	False	False	230446614	ATTT	AAAT	0.05752086226327991	0.06352312691815061	0.3660773909236542	6.0	0.9055105605458528	0.02667469334421157	2.2306383030096155	37.0	1.0	False	False										DNER	-
chr2	ENSG00000187957.7	230454761	0.00421087475836829	0.0171612316102535	False	False	230454773	T	A	0.032336080660006934	0.06451596630187588	0.6166823727414313	13.0	0.5012105144438753	0.02667469334421157	2.2306383030096155	37.0	1.0	False	False										DNER	-
chr2	ENSG00000187957.7	230459303	0.00584597079229632	0.0279936611100864	False	False	230459339	A	T	0.06954250121923566	0.06439344688851525	0.2812430105299684	13.0	1.0799623964785579	0.02667469334421157	2.2306383030096155	37.0	1.0	False	False										DNER	-
chr2	ENSG00000187957.7	230480510	-0.0057912262509879	0.021025218527992	False	False	230480521	A	T	-0.0354161933225997	0.06707350053561767	0.5980123901214662	31.0	0.5280206495826595	0.02667469334421157	2.2306383030096155	37.0	1.0	False	False										DNER	-
chr2	ENSG00000187957.7	230483867	-0.00847340228907505	0.0315669397404716	False	False	230483901	AC	GT	0.07953626880318171	0.06368525866480823	0.2128950687828505	8.0	1.2488960627733552	0.02667469334421157	2.2306383030096155	37.0	1.0	False	False										DNER	-
chr2	ENSG00000187957.7	230521702	0.007126843357937671	0.0209867341610952	False	False	230521728	GT	AC	0.05696415288485245	0.07042002928010957	0.4195177646334144	52.0	0.8089197557454327	0.02667469334421157	2.2306383030096155	37.0	1.0	False	False										DNER	-
chr2	ENSG00000153827.9	230534086	-0.0025896148598590603	0.0279547340675275	False	False	230534104	AT	AT						0.028817753018825363	2.1988282061545434	19.0	0.8967643735633206	False	False										TRIP12	-
chr2	ENSG00000153827.9	230546544	-0.0223792693633367	0.0326550894790566	False	False	230546582	AC	GT	-0.1234747906167166	0.06880693363157231	0.07418376705961405	45.0	1.794510874120101	0.028817753018825363	2.1988282061545434	19.0	0.8967643735633206	False	False										TRIP12	-
chr2	ENSG00000153827.9	230575700	-0.00484263252393934	0.0339535768939926	False	False	230575737	AC	GT	-0.007012543954215262	0.06884114636143733	0.918960100872484	42.0	0.10186558947460339	0.028817753018825363	2.1988282061545434	19.0	0.8967643735633206	False	False										TRIP12	-
chr2	ENSG00000153827.9	230601512	0.0613016138857083	0.0337687052314464	False	False	230601530	A	T	0.03418437027470541	0.06575671508938072	0.6036580727963463	22.0	0.519861283037631	0.028817753018825363	2.1988282061545434	19.0	0.8967643735633206	False	False										TRIP12	-
chr2	ENSG00000153827.9	230606836	-0.0852274162098934	0.0365671982230475	True	False	230606893	CCCTCT	AGAGGG	-0.10950221854365674	0.06337426781969951	0.08526727730630229	7.0	1.7278656197684485	0.028817753018825363	2.1988282061545434	19.0	0.8967643735633206	False	False										TRIP12	-
chr2	ENSG00000153827.9	230608843	-0.0697527764732646	0.0311056681539263	False	False	230608884	AAAT	ATTT	-0.05654163216200087	0.06444645852153992	0.38117789071262376	13.0	0.8773427347152517	0.028817753018825363	2.1988282061545434	19.0	0.8967643735633206	False	False										TRIP12	-
chr2	ENSG00000153827.9	230621882	-0.0757433387157515	0.0460281623337201	False	False	230621919	CT	AG	-0.08647270209357387	0.06485062601113885	0.18368172845427747	17.0	1.3334135290956355	0.028817753018825363	2.1988282061545434	19.0	0.8967643735633206	False	False										TRIP12	-
chr2	ENSG00000153827.9	230658567	0.0006017170112849549	0.0186480222604946	False	False	230658578	T	A	0.013573336438004908	0.06949840176586343	0.8453463029477886	46.0	0.19530429611507882	0.028817753018825363	2.1988282061545434	19.0	0.8967643735633206	False	False										TRIP12	-
chr2	ENSG00000153827.9	230659283	0.023477942055878	0.0393681742345627	False	False	230659313	AAAT	ATTT	0.0418322886736714	0.06383173222843758	0.5128556661389311	8.0	0.6553525529271906	0.028817753018825363	2.1988282061545434	19.0	0.8967643735633206	False	False										TRIP12	-
chr2	ENSG00000153827.9	230661662	0.0298530612319342	0.039332362955399	False	False	230661679	AC	GT	0.06151853766474553	0.0636369105172241	0.3346376544635308	7.0	0.9667115698222777	0.028817753018825363	2.1988282061545434	19.0	0.8967643735633206	False	False										TRIP12	-
chr2	ENSG00000153827.9	230669939	-0.0844494186928346	0.0410939764936838	False	False	230669964	AAC	GTT	-0.09821302421219236	0.06410423960044634	0.126813532372474	12.0	1.5320831324783162	0.028817753018825363	2.1988282061545434	19.0	0.8967643735633206	False	False										TRIP12	-
chr2	ENSG00000153827.9	230683757	0.000736456433869358	0.0186637105057253	False	False	230683802	AC	GT	0.0006800950679104018	0.06884282316123448	0.9921271975780606	42.0	0.009878953777325108	0.028817753018825363	2.1988282061545434	19.0	0.8967643735633206	False	False										TRIP12	-
chr2	ENSG00000153827.9	230691996	0.00956202383622256	0.025785340200616	False	False	230692020	A	T	0.10534243703918904	0.06845979797072597	0.12536388360949452	42.0	1.5387488739629995	0.028817753018825363	2.1988282061545434	19.0	0.8967643735633206	False	False										TRIP12	-
chr2	ENSG00000153827.9	230705517	0.0440766493976877	0.0385224176368351	False	False	230705529	A	T	0.013483309448155213	0.07000763965196112	0.8474656540066403	49.0	0.19259768669800462	0.028817753018825363	2.1988282061545434	19.0	0.8967643735633206	False	False										TRIP12	-
chr2	ENSG00000153827.9	230710583	-0.0787016876116572	0.0448243129930044	False	False	230710593	A	T	-0.10136150477765872	0.06381963542386157	0.11353018926639538	10.0	1.588249511368418	0.028817753018825363	2.1988282061545434	19.0	0.8967643735633206	False	False										TRIP12	-
chr2	ENSG00000153827.9	230718377	0.00811351335109462	0.0205616637208826	False	False	230718421	ACAT	ATGT	0.03212170585151045	0.06438242189462418	0.6182905283043421	12.0	0.4989204336563263	0.028817753018825363	2.1988282061545434	19.0	0.8967643735633206	False	False										TRIP12	-
chr2	ENSG00000153827.9	230814255	-0.00692487569967891	0.0319712827340423	False	False	230814281	AC	GT	-0.020443269584181148	0.06467110458882988	0.7521938919061619	14.0	0.31611134082457204	0.028817753018825363	2.1988282061545434	19.0	0.8967643735633206	False	False										TRIP12	-
chr2	ENSG00000153827.9	230867099	0.0168227904819162	0.03335570478749	False	False	230867110	T	A	0.01578171320234402	0.06787596907264175	0.816362530553389	36.0	0.23250810880437264	0.028817753018825363	2.1988282061545434	19.0	0.8967643735633206	False	False										TRIP12	-
chr2	ENSG00000153827.9	230878720	0.0327014595273082	0.0341892728144966	False	False	230878731	T	A	0.06472548709509325	0.06919213117084191	0.35064337737100915	45.0	0.9354457797416285	0.028817753018825363	2.1988282061545434	19.0	0.8967643735633206	False	False										TRIP12	-
chr2	ENSG00000154252.11	242624616	0.00588983003143385	0.0191795044446474	False	False	242624631	A	T	0.01943673468711448	0.0657827400534373	0.7679013404296903	22.0	0.2954686088071952	0.0005258312013361164	3.5127411065557435	12.0	0.03733479315167097	False	False										GAL3ST2	+
chr2	ENSG00000154252.11	242630854	0.000201403969667649	0.0192636472030943	False	False	242630879	A	T	0.023125149837120947	0.06650122187462901	0.7283589370100629	27.0	0.34774022469417903	0.0005258312013361164	3.5127411065557435	12.0	0.03733479315167097	False	False										GAL3ST2	+
chr2	ENSG00000154252.11	242649519	0.00245122223650371	0.0205860409205156	False	False	242649535	ATT	AAT	0.06868514478384243	0.063607100350384	0.2812734194283124	7.0	1.0798345531471436	0.0005258312013361164	3.5127411065557435	12.0	0.03733479315167097	False	False										GAL3ST2	+
chr2	ENSG00000154252.11	242676908	0.0402812879553677	0.0333370982961926	False	False	242676922	T	A	0.056804812338147666	0.06301752154041379	0.3682329020899898	2.0	0.901412987207346	0.0005258312013361164	3.5127411065557435	12.0	0.03733479315167097	False	False										GAL3ST2	+
chr2	ENSG00000154252.11	242687537	0.178275760215375	0.0310482718318167	True	True	242687554	GTTTTT	AAAAAC	0.20705217831075054	0.061999138336309816	0.0009676060954617779	4.0	3.3395976761420627	0.0005258312013361164	3.5127411065557435	12.0	0.03733479315167097	False	False										GAL3ST2	+
chr2	ENSG00000154252.11	242708682	0.14713977853893698	0.0512944172655865	False	False	242708693	T	A	0.1804009111789265	0.06771334587580059	0.00831364259835723	42.0	2.664185454811475	0.0005258312013361164	3.5127411065557435	12.0	0.03733479315167097	False	False										GAL3ST2	+
chr2	ENSG00000154252.11	242725273	0.0375801773682441	0.0414757526767146	False	False	242725293	AC	GT	0.11365074947504294	0.06440038582090447	0.07888793779247957	15.0	1.7647526179594986	0.0005258312013361164	3.5127411065557435	12.0	0.03733479315167097	False	False										GAL3ST2	+
chr2	ENSG00000154252.11	242725555	0.099213370649293	0.0468811232967111	False	False	242725585	GT	AC	0.11860489750435815	0.06664187190788767	0.07648720984280749	31.0	1.7797353842085006	0.0005258312013361164	3.5127411065557435	12.0	0.03733479315167097	False	False										GAL3ST2	+
chr2	ENSG00000154252.11	242804835	0.005264445377207629	0.022482056965054	False	False	242804846	T	A	0.08190908488935432	0.0701233320096923	0.24415459874602094	51.0	1.1680717749982705	0.0005258312013361164	3.5127411065557435	12.0	0.03733479315167097	False	False										GAL3ST2	+
chr2	ENSG00000154252.11	242825598	-0.0073542039205702	0.0266223152901957	False	False	242825620	T	A	-0.09915734679669784	0.06331490031203735	0.11860587378519293	6.0	1.5660981271077856	0.0005258312013361164	3.5127411065557435	12.0	0.03733479315167097	False	False										GAL3ST2	+
chr2	ENSG00000154252.11	242840696	-0.00421715393287872	0.0171291917182205	False	False	242840723	AAAC	GTTT	-0.03573118513040724	0.06345951472958508	0.5739062398953647	5.0	0.5630548119169467	0.0005258312013361164	3.5127411065557435	12.0	0.03733479315167097	False	False										GAL3ST2	+
chr2	ENSG00000180902.12	242624616	-0.00714196473128091	0.0205682301718583	False	False	242624631	A	T	-0.07248636126676937	0.06562208896632551	0.2704808493315343	22.0	1.1046030751012257	4.5808881815116786e-18	9.363709226002134	14.0	6.662693637818669e-15	False	False										D2HGDH	+
chr2	ENSG00000180902.12	242630854	0.0644015324446814	0.0408270626911838	False	False	242630879	A	T	0.12990357299417515	0.06595537046049536	0.05010943884982486	27.0	1.9695677863257885	4.5808881815116786e-18	9.363709226002134	14.0	6.662693637818669e-15	False	False										D2HGDH	+
chr2	ENSG00000180902.12	242649519	-0.00101498178516864	0.0157590953180279	False	False	242649535	ATT	AAT	-0.03114616175150325	0.06372673867368653	0.6254572554183582	7.0	0.4887455783825298	4.5808881815116786e-18	9.363709226002134	14.0	6.662693637818669e-15	False	False										D2HGDH	+
chr2	ENSG00000180902.12	242686808	0.42645359485041	0.0365631884646565	True	True	242686831	CTTTTG	AAAAGC	0.4773380011135159	0.05546430001781278	8.388003536025133e-16	2.0	8.606220595233603	4.5808881815116786e-18	9.363709226002134	14.0	6.662693637818669e-15	False	False										D2HGDH	+
chr2	ENSG00000180902.12	242687537	-0.42831064990747	0.0376819551177865	False	False	242687554	GTTTTT	AAAAAC	-0.4825072344355074	0.055507399149220135	4.836830068997557e-16	4.0	8.692665155115389	4.5808881815116786e-18	9.363709226002134	14.0	6.662693637818669e-15	False	False										D2HGDH	+
chr2	ENSG00000180902.12	242708682	-0.242395565400525	0.0407964604680868	False	False	242708693	T	A	-0.3601101377607529	0.06422415900880526	6.40122987054435e-08	42.0	5.607082184001523	4.5808881815116786e-18	9.363709226002134	14.0	6.662693637818669e-15	False	False										D2HGDH	+
chr2	ENSG00000180902.12	242725273	0.0120307502322964	0.0278847611771747	False	False	242725293	AC	GT	0.07636501785927516	0.06463109224075189	0.2385626428347827	15.0	1.1815523335860425	4.5808881815116786e-18	9.363709226002134	14.0	6.662693637818669e-15	False	False										D2HGDH	+
chr2	ENSG00000180902.12	242725555	-0.166783021262871	0.0386604189067958	False	False	242725585	GT	AC	-0.210385402040906	0.06561345934931476	0.0015419979971007002	31.0	3.206436669050634	4.5808881815116786e-18	9.363709226002134	14.0	6.662693637818669e-15	False	False										D2HGDH	+
chr2	ENSG00000180902.12	242804835	-0.0212031190291453	0.0302926461467097	False	False	242804846	T	A	-0.08800236786074632	0.07008677730304942	0.21070419054047296	51.0	1.2556201218987624	4.5808881815116786e-18	9.363709226002134	14.0	6.662693637818669e-15	False	False										D2HGDH	+
chr2	ENSG00000180902.12	242577765	0.0902464919748191	0.0472277975178013	False	False	242577801	AG	CT	0.20093850774520589	0.06258459470434137	0.0015013783908992375	8.0	3.2106704324677393	4.5808881815116786e-18	9.363709226002134	14.0	6.662693637818669e-15	False	False										D2HGDH	+
chr2	ENSG00000180902.12	242608920	-0.00765507382447055	0.0207749080448432	False	False	242608938	GTTT	AAAC	-0.028123346249223437	0.06309447407615983	0.6561736963027006	2.0	0.4457339039751155	4.5808881815116786e-18	9.363709226002134	14.0	6.662693637818669e-15	False	False										D2HGDH	+
chr2	ENSG00000180902.12	242612456	0.0104485785621558	0.0202510975940559	False	False	242612470	G	C	0.02281610554256544	0.0636119124550246	0.7201434061190064	6.0	0.3586766167217039	4.5808881815116786e-18	9.363709226002134	14.0	6.662693637818669e-15	False	False										D2HGDH	+
chr2	ENSG00000180902.12	242612873	-0.0111820690722228	0.0246759958175598	False	False	242612890	CTG	AGC	-0.09513159356904886	0.06270838213587764	0.1305081342616984	1.0	1.5170474875737672	4.5808881815116786e-18	9.363709226002134	14.0	6.662693637818669e-15	False	False										D2HGDH	+
chr2	ENSG00000204099.7	242676908	0.05498444992185501	0.0389575477105393	False	False	242676922	T	A	0.08459159939967985	0.06289320174661364	0.17983798510928534	2.0	1.345003864495331	0.02723366495528862	2.2211487674757637	9.0	0.5340824524618558	False	False										NEU4	+
chr2	ENSG00000204099.7	242687537	0.109380870860801	0.0333045805676944	False	False	242687554	GTTTTT	AAAAAC	0.13142999720153334	0.06282269803898924	0.037444515199337926	4.0	2.0920782026898115	0.02723366495528862	2.2211487674757637	9.0	0.5340824524618558	False	False										NEU4	+
chr2	ENSG00000204099.7	242708682	0.034731237293571	0.0286639814871339	False	False	242708693	T	A	0.038906428116048816	0.06879071529751214	0.5722824745310036	42.0	0.5655767344151441	0.02723366495528862	2.2211487674757637	9.0	0.5340824524618558	False	False										NEU4	+
chr2	ENSG00000204099.7	242725273	0.0556882930464953	0.0304114103585143	False	False	242725293	AC	GT	0.12512757702045507	0.06431092701791294	0.052872235975025016	15.0	1.9456658894934367	0.02723366495528862	2.2211487674757637	9.0	0.5340824524618558	False	False										NEU4	+
chr2	ENSG00000204099.7	242725555	0.0172760000274677	0.0272800241159502	False	False	242725585	GT	AC	0.02446148314064021	0.06709552273037292	0.7157742391577255	31.0	0.3645769813723643	0.02723366495528862	2.2211487674757637	9.0	0.5340824524618558	False	False										NEU4	+
chr2	ENSG00000204099.7	242804835	0.0374899244601979	0.0461998882134592	False	False	242804846	T	A	0.14159404071044665	0.06965086651374335	0.0433699312590989	51.0	2.03291140222222	0.02723366495528862	2.2211487674757637	9.0	0.5340824524618558	False	False										NEU4	+
chr2	ENSG00000204099.7	242825598	0.000477110082720291	0.0320795209590288	False	False	242825620	T	A	-0.03214077289676104	0.06359560276594882	0.6137335048309219	6.0	0.5053930067311236	0.02723366495528862	2.2211487674757637	9.0	0.5340824524618558	False	False										NEU4	+
chr2	ENSG00000204099.7	242840696	0.007103456010208909	0.0258064185270172	False	False	242840723	AAAC	GTTT	0.029144990709509537	0.06347308832567519	0.6465136966656645	5.0	0.4591708309507328	0.02723366495528862	2.2211487674757637	9.0	0.5340824524618558	False	False										NEU4	+
chr2	ENSG00000188389.6	242708682	0.0164887237839901	0.0262693169705294	True	False	242708693	T	A	0.00786926729248354	0.06884070749008847	0.909099764256033	42.0	0.11431124954107334	0.04237007038826818	2.0416377349373422	6.0	0.5461518579397363	False	False										PDCD1	-
chr2	ENSG00000188389.6	242725273	0.007399411688051321	0.0243247694802038	False	False	242725293	AC	GT	0.07843574941568644	0.06462067186272455	0.22603208565899266	15.0	1.2137872781996084	0.04237007038826818	2.0416377349373422	6.0	0.5461518579397363	False	False										PDCD1	-
chr2	ENSG00000188389.6	242804835	-0.00365013249534295	0.019510690863173998	False	False	242804846	T	A	0.0323205659001566	0.07032299530321018	0.6462964123367791	51.0	0.4596016674318364	0.04237007038826818	2.0416377349373422	6.0	0.5461518579397363	False	False										PDCD1	-
chr2	ENSG00000188389.6	242825598	-0.0148401343298857	0.0289083941054928	False	False	242825620	T	A	-0.059168077807423634	0.06351700140819745	0.352488380045938	6.0	0.9315313458702956	0.04237007038826818	2.0416377349373422	6.0	0.5461518579397363	False	False										PDCD1	-
chr2	ENSG00000188389.6	242840696	-0.0176672046909245	0.0309450492863111	False	False	242840723	AAAC	GTTT	-0.0790680459277394	0.06330125884549274	0.2128151779861731	5.0	1.2490754112920663	0.04237007038826818	2.0416377349373422	6.0	0.5461518579397363	False	False										PDCD1	-
chr2	ENSG00000188011.5	242725273	0.008452364083988041	0.02173309968555	False	False	242725293	AC	GT	0.03392985516960288	0.06478304986737167	0.6009426560304862	15.0	0.5237458754885178	0.015749208685833457	2.4352543932555992	5.0	0.24838449133589682	False	False										CXXC11	+
chr2	ENSG00000188011.5	242725555	0.0117691371287441	0.0350258683270713	False	False	242725585	GT	AC	-0.05496317672999252	0.06701415237123355	0.4129974150826787	31.0	0.8201726767432185	0.015749208685833457	2.4352543932555992	5.0	0.24838449133589682	False	False										CXXC11	+
chr2	ENSG00000188011.5	242825598	-0.0037032672391599	0.0197360440414575	False	False	242825620	T	A	0.02169274266312413	0.06361350354812256	0.7333871037583659	6.0	0.34100845658837087	0.015749208685833457	2.4352543932555992	5.0	0.24838449133589682	False	False										CXXC11	+
chr2	ENSG00000188011.5	242840696	0.0118374440718648	0.0345116548464023	False	False	242840723	AAAC	GTTT	0.08015024296417225	0.06329577071920879	0.2066005396210936	5.0	1.2662811757160344	0.015749208685833457	2.4352543932555992	5.0	0.24838449133589682	False	False										CXXC11	+
chr2	ENSG00000216921.3	242804835	-7.17681193442174e-05	0.0205557306054887	False	False	242804846	T	A	0.049716226921151706	0.07027274645944961	0.4800866289110045	51.0	0.7074752222732621	0.07221321418048088	1.8060431464299316	4.0	0.5917230287700453	False	False										AC131097.4	-
chr2	ENSG00000216921.3	242825598	0.00570072723692214	0.0186267069502764	False	False	242825620	T	A	0.05533213803529324	0.06353099771011211	0.3846287380982471	6.0	0.8709470971598817	0.07221321418048088	1.8060431464299316	4.0	0.5917230287700453	False	False										AC131097.4	-
chr2	ENSG00000216921.3	242840696	0.006951151196120771	0.0220378295604029	False	False	242840723	AAAC	GTTT	0.0767191114446466	0.06331291267225778	0.22676323214516506	5.0	1.2117450960088763	0.07221321418048088	1.8060431464299316	4.0	0.5917230287700453	False	False										AC131097.4	-
chr2	ENSG00000216921.3	242927133	-0.0249838661003095	0.0363205415713873	True	False	242927143	T	A	-0.11799874573040725	0.06533550760603891	0.07221321418048088	22.0	1.8060431464299316	0.07221321418048088	1.8060431464299316	4.0	0.5917230287700453	True	False	242749596.0	0.16472922585381805	0.33099120195448417	chr2:242749596						AC131097.4	-
chr2	ENSG00000155052.14	124688095	0.00924456475450701	0.056134536522876	False	False	124688123	GTT	AAC										False	False										CNTNAP5	+
chr2	ENSG00000155052.14	124691157	-0.00723715363558593	0.0559867626249611	False	False	124691167	T	A										False	False										CNTNAP5	+
chr2	ENSG00000155052.14	124703756	-0.0134668407242301	0.05844955866458099	False	False	124703766	A	T										False	False										CNTNAP5	+
chr2	ENSG00000155052.14	124710289	-0.0017979623910332	0.0495773584618067	False	False	124710312	AAAC	GTTT										False	False										CNTNAP5	+
chr2	ENSG00000155052.14	124710761	0.0338832657945577	0.0867936756568197	False	False	124710784	GT	AC										False	False										CNTNAP5	+
chr2	ENSG00000155052.14	124724218	-0.00807984183203999	0.0594170465175724	False	False	124724255	CCTT	AAGG										False	False										CNTNAP5	+
chr2	ENSG00000155052.14	124739176	-0.0017126471936212801	0.0488602740429064	False	False	124739187	CT	AG										False	False										CNTNAP5	+
chr2	ENSG00000155052.14	124753219	0.007930300092648921	0.0531255839494554	False	False	124753241	ATTT	AAAT										False	False										CNTNAP5	+
chr2	ENSG00000155052.14	124766400	0.00156655059025782	0.0559869970669408	False	False	124766418	T	A										False	False										CNTNAP5	+
chr2	ENSG00000155052.14	124778817	0.004823783880495329	0.0563367879895127	False	False	124778827	T	A										False	False										CNTNAP5	+
chr2	ENSG00000155052.14	124788718	0.019636444093986	0.0685878434885269	False	False	124788736	AC	GT										False	False										CNTNAP5	+
chr2	ENSG00000155052.14	124800355	-0.00442959757787552	0.0512906821326271	False	False	124800413	ATCT	AGAT										False	False										CNTNAP5	+
chr2	ENSG00000155052.14	124817183	0.0104110088850712	0.0605104248051501	False	False	124817197	T	A										False	False										CNTNAP5	+
chr2	ENSG00000155052.14	124855610	0.005798939057365529	0.0572879484320256	False	False	124855628	AAAT	ATTT										False	False										CNTNAP5	+
chr2	ENSG00000155052.14	124871084	0.0112290311277623	0.0620354453290257	False	False	124871116	GT	AC										False	False										CNTNAP5	+
chr2	ENSG00000155052.14	124873370	0.00150621534105322	0.0713889644739974	False	False	124873404	GT	AC										False	False										CNTNAP5	+
chr2	ENSG00000155052.14	124878715	0.00701547181099459	0.052800766687142	False	False	124878749	AC	GT										False	False										CNTNAP5	+
chr2	ENSG00000155052.14	124880337	0.00021980069003503899	0.0539695255608171	False	False	124880376	AC	GT										False	False										CNTNAP5	+
chr2	ENSG00000155052.14	124880473	-0.00521720224451744	0.0571548999253923	False	False	124880494	AT	AT										False	False										CNTNAP5	+
chr2	ENSG00000155052.14	124886640	-0.0021464348676954303	0.07469411652964099	False	False	124886697	AAAG	CTTT										False	False										CNTNAP5	+
chr2	ENSG00000155052.14	124896402	-0.00343285721438095	0.0558368327175119	False	False	124896435	AC	GT										False	False										CNTNAP5	+
chr2	ENSG00000155052.14	124905875	-0.0129987732373329	0.0653462626918836	False	False	124905903	A	T										False	False										CNTNAP5	+
chr2	ENSG00000155052.14	124930330	-0.00620144299374641	0.0587281015435564	False	False	124930398	GT	AC										False	False										CNTNAP5	+
chr2	ENSG00000155052.14	124969089	0.00704392042289763	0.0533660242925799	False	False	124969121	AC	GT										False	False										CNTNAP5	+
chr2	ENSG00000155052.14	124985211	-0.0035177531345655603	0.0525015847468813	False	False	124985256	GT	AC										False	False										CNTNAP5	+
chr2	ENSG00000155052.14	124991363	-0.000806152874630949	0.0507484554100841	False	False	124991381	AT	AT										False	False										CNTNAP5	+
chr2	ENSG00000155052.14	124993518	-0.0057895076766647	0.0510691087496833	False	False	124993560	ATTT	AAAT										False	False										CNTNAP5	+
chr2	ENSG00000155052.14	124998237	-0.00870805897111202	0.0539558151203917	False	False	124998255	A	T										False	False										CNTNAP5	+
chr2	ENSG00000155052.14	125003142	-0.0014362959496784801	0.0506560899646326	False	False	125003177	GT	AC										False	False										CNTNAP5	+
chr2	ENSG00000155052.14	125007539	-0.0070261422065551705	0.052727302913713	False	False	125007575	GT	AC										False	False										CNTNAP5	+
chr2	ENSG00000155052.14	125016441	-0.00232754721765345	0.0503484807876705	False	False	125016451	T	A										False	False										CNTNAP5	+
chr2	ENSG00000155052.14	125021940	-0.0008888846010282039	0.0517076532523441	False	False	125022010	AC	GT										False	False										CNTNAP5	+
chr2	ENSG00000155052.14	125028279	-0.0011370223527458	0.0550660927850225	False	False	125028295	GT	AC										False	False										CNTNAP5	+
chr2	ENSG00000155052.14	125036802	-0.0022521691164711396	0.0492220458504101	False	False	125036841	GT	AC										False	False										CNTNAP5	+
chr2	ENSG00000155052.14	125048452	0.0032215261356078897	0.0522474808543802	False	False	125048494	ATTT	AAAT										False	False										CNTNAP5	+
chr2	ENSG00000155052.14	125052706	0.00523285857977503	0.0531821977567491	False	False	125052738	AAAC	GTTT										False	False										CNTNAP5	+
chr2	ENSG00000155052.14	125079733	0.0118974560070308	0.060107416598319995	False	False	125079781	AAAAT	ATTTT										False	False										CNTNAP5	+
chr2	ENSG00000155052.14	125147543	0.0277040429701297	0.0732912795787169	False	False	125147584	AAT	ATT										False	False										CNTNAP5	+
chr2	ENSG00000155052.14	125156053	-0.0190037666006906	0.0638451056133649	False	False	125156088	ATTT	AAAT										False	False										CNTNAP5	+
chr2	ENSG00000155052.14	125171460	0.0052278340442866895	0.05209276793873599	False	False	125171479	AAAT	ATTT										False	False										CNTNAP5	+
chr2	ENSG00000155052.14	125172281	0.009040195111824979	0.060323579059465	False	False	125172318	GT	AC										False	False										CNTNAP5	+
chr2	ENSG00000155052.14	125204770	-0.00172366398718996	0.0517931011409825	False	False	125204780	T	A										False	False										CNTNAP5	+
chr2	ENSG00000155052.14	125249031	-0.00793392305767279	0.0524761665990496	False	False	125249048	AG	CT										False	False										CNTNAP5	+
chr2	ENSG00000155052.14	125251543	-0.00514133032311546	0.0538774444190604	False	False	125251580	AC	GT										False	False										CNTNAP5	+
chr2	ENSG00000155052.14	125281534	0.00418509056807139	0.0511847067224444	False	False	125281551	T	A										False	False										CNTNAP5	+
chr2	ENSG00000155052.14	125298255	0.000869777072002333	0.0489036172582645	False	False	125298286	ATTC	AATG										False	False										CNTNAP5	+
chr2	ENSG00000155052.14	125300888	0.0028459624238192103	0.0496106149670197	False	False	125300898	A	T										False	False										CNTNAP5	+
chr2	ENSG00000155052.14	125303942	-0.00126029780177505	0.0497282116490719	False	False	125303961	GT	AC										False	False										CNTNAP5	+
chr2	ENSG00000155052.14	125325407	0.0096326179575199	0.0551841605455131	False	False	125325474	AGAT	ATCT										False	False										CNTNAP5	+
chr2	ENSG00000155052.14	125333716	0.00407655202984396	0.0500669910243863	False	False	125333750	ATATCT	AGATAT										False	False										CNTNAP5	+
chr2	ENSG00000155052.14	125372561	0.00164454890617342	0.0534057714059978	False	False	125372574	A	T										False	False										CNTNAP5	+
chr2	ENSG00000155052.14	125378291	0.0014912653661028699	0.0503961134387992	False	False	125378352	AC	GT										False	False										CNTNAP5	+
chr2	ENSG00000155052.14	125402472	-0.00046038312185068094	0.0499087501221969	False	False	125402504	AC	GT										False	False										CNTNAP5	+
chr2	ENSG00000155052.14	125417590	-0.0125256317957712	0.0579464017639224	False	False	125417679	AAGG	CCTT										False	False										CNTNAP5	+
chr2	ENSG00000155052.14	125452572	-0.00311502833097373	0.0578266452978269	False	False	125452600	GT	AC										False	False										CNTNAP5	+
chr2	ENSG00000155052.14	125457351	-0.0155250376147098	0.0595726949153484	False	False	125457424	CTTT	AAAG										False	False										CNTNAP5	+
chr2	ENSG00000155052.14	125466794	0.00839109299632888	0.0533576885406848	False	False	125466836	GT	AC										False	False										CNTNAP5	+
chr2	ENSG00000155052.14	125470323	0.00138994316530038	0.0566525498030768	False	False	125470340	T	A										False	False										CNTNAP5	+
chr2	ENSG00000155052.14	125481722	0.0111172151031186	0.05601101091133401	False	False	125481754	AAT	ATT										False	False										CNTNAP5	+
chr2	ENSG00000155052.14	125500193	0.00704936062453535	0.052523494233019996	False	False	125500242	AC	GT										False	False										CNTNAP5	+
chr2	ENSG00000155052.14	125512649	0.000690495913657709	0.0550700511607301	False	False	125512668	T	A										False	False										CNTNAP5	+
chr2	ENSG00000155052.14	125525849	0.00321478921280802	0.0536064290718839	False	False	125525887	GT	AC										False	False										CNTNAP5	+
chr2	ENSG00000155052.14	125535353	0.00259149609968819	0.0519277075116136	False	False	125535401	GT	AC										False	False										CNTNAP5	+
chr2	ENSG00000155052.14	125536418	-0.0224218203706731	0.0705801818557381	False	False	125536435	A	T										False	False										CNTNAP5	+
chr2	ENSG00000155052.14	125557941	0.0301386834925682	0.0802347971551474	False	False	125557968	AC	GT										False	False										CNTNAP5	+
chr2	ENSG00000155052.14	125566958	0.000367072786394123	0.0497179007508903	False	False	125567001	ATTT	AAAT										False	False										CNTNAP5	+
chr2	ENSG00000155052.14	125592369	-0.0051361155897575	0.0514759714364959	False	False	125592386	AT	AT										False	False										CNTNAP5	+
chr2	ENSG00000155052.14	125597004	0.0161240698096068	0.0613845498766911	False	False	125597024	CT	AG										False	False										CNTNAP5	+
chr2	ENSG00000155052.14	125613653	-0.0144880386683279	0.0620139339290124	False	False	125613690	GT	AC										False	False										CNTNAP5	+
chr2	ENSG00000155052.14	125622106	0.00142227932024142	0.0502151713412197	False	False	125622176	CT	AG										False	False										CNTNAP5	+
chr2	ENSG00000155052.14	125636250	-0.0309448820694771	0.0817291593947661	False	False	125636290	T	A										False	False										CNTNAP5	+
chr2	ENSG00000155052.14	125643127	0.0397506507044065	0.0843619208498054	True	False	125643166	AC	GT										False	False										CNTNAP5	+
chr2	ENSG00000155052.14	125655514	0.00931429204883552	0.0564758267465889	False	False	125655565	GT	AC										False	False										CNTNAP5	+
chr2	ENSG00000155052.14	125693702	0.0157020577947455	0.0614946140874519	False	False	125693749	AGAT	ATCT										False	False										CNTNAP5	+
chr2	ENSG00000155052.14	125705504	-0.0030088742509649397	0.0509077618211198	False	False	125705546	GT	AC										False	False										CNTNAP5	+
chr2	ENSG00000155052.14	125713413	0.0106532297692973	0.055264926986344	False	False	125713444	AAAC	GTTT										False	False										CNTNAP5	+
chr2	ENSG00000155052.14	125715285	0.0063143169302150295	0.0522144248129641	False	False	125715296	A	T										False	False										CNTNAP5	+
chr2	ENSG00000155052.14	125740289	-0.00671507984939739	0.0538280874889238	False	False	125740309	AC	GT										False	False										CNTNAP5	+
chr2	ENSG00000155052.14	125743647	-0.0045642807430450105	0.0504471518306892	False	False	125743665	A	T										False	False										CNTNAP5	+
chr2	ENSG00000155052.14	125755888	-0.0021946503710615103	0.050130148544862994	False	False	125755911	AAAAT	ATTTT										False	False										CNTNAP5	+
chr2	ENSG00000163492.9	179625576	0.0035190896902186704	0.0182455394352926	False	False	179625612	GT	AC	0.014972286704455719	0.06772095438964378	0.8252308940149846	35.0	0.2210879459599783	0.16044412441811204	1.408512911905379	23.0	1.0	False	False										CCDC141	-
chr2	ENSG00000163492.9	179646633	-0.00183246366850533	0.0186325102224083	False	False	179646671	GT	AC	0.033435553651102116	0.06590117976617789	0.6123891115909921	23.0	0.5073589542665831	0.16044412441811204	1.408512911905379	23.0	1.0	False	False										CCDC141	-
chr2	ENSG00000163492.9	179656391	-0.000473265817372717	0.017514101027621996	False	False	179656428	GT	AC	-0.021706777194120952	0.06635669252152189	0.7438765720067684	26.0	0.3271226513750765	0.16044412441811204	1.408512911905379	23.0	1.0	False	False										CCDC141	-
chr2	ENSG00000163492.9	179660451	0.0021911636078826	0.0489860564503812	False	False	179660461	T	A						0.16044412441811204	1.408512911905379	23.0	1.0	False	False										CCDC141	-
chr2	ENSG00000163492.9	179678097	0.00428597723300112	0.0254161335520082	False	False	179678112	T	A	0.08635693415926264	0.06457822043302752	0.18241914678917906	15.0	1.3372454920590648	0.16044412441811204	1.408512911905379	23.0	1.0	False	False										CCDC141	-
chr2	ENSG00000163492.9	179679673	0.00121326020807972	0.0165005736967474	False	False	179679693	A	T	0.01184799750089893	0.06579055133397048	0.8572424525181456	22.0	0.18008661214518965	0.16044412441811204	1.408512911905379	23.0	1.0	False	False										CCDC141	-
chr2	ENSG00000163492.9	179682495	0.00657902324571648	0.0317384667765401	False	False	179682543	CCCT	AGGG	0.08236651496889591	0.06734412942559116	0.22261811562681266	34.0	1.2230689693583916	0.16044412441811204	1.408512911905379	23.0	1.0	False	False										CCDC141	-
chr2	ENSG00000163492.9	179688789	-0.008368316430481559	0.0253132620647828	False	False	179688816	AC	GT	-0.0798020604428358	0.0660154032779631	0.22797644640307602	25.0	1.2088400052154933	0.16044412441811204	1.408512911905379	23.0	1.0	False	False										CCDC141	-
chr2	ENSG00000163492.9	179707693	0.0183019632882663	0.0705223541725722	False	False	179707707	GT	AC						0.16044412441811204	1.408512911905379	23.0	1.0	False	False										CCDC141	-
chr2	ENSG00000163492.9	179753937	-0.00157253392315905	0.012859806573998002	False	False	179753947	A	T	-0.05827950958112375	0.06417317411411172	0.3646971782056746	11.0	0.9081599965351886	0.16044412441811204	1.408512911905379	23.0	1.0	False	False										CCDC141	-
chr2	ENSG00000163492.9	179756501	0.00534114031233984	0.0218251314856921	False	False	179756525	CT	AG	-0.030645682282268	0.06723568468328482	0.6489850068403226	32.0	0.45579490157087216	0.16044412441811204	1.408512911905379	23.0	1.0	False	False										CCDC141	-
chr2	ENSG00000163492.9	179768492	0.0081860207810201	0.0215295365193651	False	False	179768513	A	T	-0.000597888837053584	0.06428242316376648	0.9925866700581204	11.0	0.009300969186093017	0.16044412441811204	1.408512911905379	23.0	1.0	False	False										CCDC141	-
chr2	ENSG00000163492.9	179785423	0.00990072401984552	0.0224252719359279	False	False	179785456	AC	GT	0.07603102369448109	0.06737814244705996	0.2603760996966395	34.0	1.1284226743742576	0.16044412441811204	1.408512911905379	23.0	1.0	False	False										CCDC141	-
chr2	ENSG00000163492.9	179789215	0.0244802531611433	0.030941254744627	True	False	179789226	T	A	0.05887123090813703	0.06856116186225714	0.3914938756162739	41.0	0.8586673461924745	0.16044412441811204	1.408512911905379	23.0	1.0	False	False										CCDC141	-
chr2	ENSG00000163492.9	179806517	0.00473461706281145	0.0233797224579942	False	False	179806537	A	T	0.019980954513727302	0.06453683578187208	0.7571296701036758	13.0	0.30960542567133115	0.16044412441811204	1.408512911905379	23.0	1.0	False	False										CCDC141	-
chr2	ENSG00000163492.9	179810581	0.000433346364721846	0.020811570733696997	False	False	179810604	AC	GT	0.0105191434824142	0.06593439913773297	0.8733838242882421	23.0	0.15953953656937628	0.16044412441811204	1.408512911905379	23.0	1.0	False	False										CCDC141	-
chr2	ENSG00000163492.9	179827317	-0.00871243280940237	0.0277017431272056	False	False	179827386	CTTT	AAAG	-0.0028039854139656137	0.06537178805712351	0.965823487965657	19.0	0.04289289764440007	0.16044412441811204	1.408512911905379	23.0	1.0	False	False										CCDC141	-
chr2	ENSG00000163492.9	179854983	0.00327542735429842	0.018471330840155	False	False	179854993	A	T	0.006736516614866643	0.06741845644736323	0.9204980727410276	33.0	0.09992095591992912	0.16044412441811204	1.408512911905379	23.0	1.0	False	False										CCDC141	-
chr2	ENSG00000163492.9	179864783	0.0037069456332536796	0.0224277954009888	False	False	179864825	AC	GT	0.07847816501347553	0.06830754732584036	0.25188800308279824	40.0	1.1488944938854169	0.16044412441811204	1.408512911905379	23.0	1.0	False	False										CCDC141	-
chr2	ENSG00000163492.9	179895932	-0.0116260062047625	0.0261038839172081	False	False	179895942	T	A	-0.05992028541585327	0.06511559473950526	0.3584045483959889	18.0	0.9202140540305926	0.16044412441811204	1.408512911905379	23.0	1.0	False	False										CCDC141	-
chr2	ENSG00000163492.9	179905787	0.0041070204026934605	0.0250615134194077	False	False	179905816	GTTT	AAAC	0.0528612488979653	0.0637983330460035	0.40815541808673617	8.0	0.8285678696314569	0.16044412441811204	1.408512911905379	23.0	1.0	False	False										CCDC141	-
chr2	ENSG00000163492.9	179909693	0.0192329023918744	0.0301543680206188	False	False	179909707	T	A	0.022852540493631064	0.06413327691127718	0.7219034476702111	10.0	0.35632890746009394	0.16044412441811204	1.408512911905379	23.0	1.0	False	False										CCDC141	-
chr2	ENSG00000163492.9	179934092	0.00198686538721876	0.0166406129770025	False	False	179934102	A	T	-0.009871712563296484	0.06607864010500615	0.8813747053437015	24.0	0.1493933977395609	0.16044412441811204	1.408512911905379	23.0	1.0	False	False										CCDC141	-
chr2	ENSG00000163492.9	179960484	-0.0123709808282373	0.0317807148148731	False	False	179960516	T	A	-0.0962875806220558	0.06836116290322243	0.16044412441811204	41.0	1.408512911905379	0.16044412441811204	1.408512911905379	23.0	1.0	True	False	179672547.0	0.30079824084676193	0.46829699944612085	chr2:179672547						CCDC141	-
chr2	ENSG00000163492.9	180011632	-0.00787725985215805	0.0288729106103601	False	False	180011669	GT	AC	-0.042541938351628984	0.06927475201497983	0.5398173472034407	45.0	0.614104520250463	0.16044412441811204	1.408512911905379	23.0	1.0	False	False										CCDC141	-
chr2	ENSG00000196504.11	153420675	0.00937532051825425	0.0250947858079895	False	False	153420685	T	A	0.058600530164109065	0.06640469842452193	0.37845730104166186	27.0	0.8824756614280332	0.020001535580520563	2.3424290298269503	16.0	0.6300094302646911	False	False										PRPF40A	-
chr2	ENSG00000196504.11	153431965	0.0035696931601588602	0.0247140834357865	False	False	153431975	A	T	0.04619165012727989	0.06558313792755464	0.4819386165671306	21.0	0.7043220496449064	0.020001535580520563	2.3424290298269503	16.0	0.6300094302646911	False	False										PRPF40A	-
chr2	ENSG00000196504.11	153445821	-0.0024423000599079698	0.0168807617389176	False	False	153445853	A	T	-0.005709607695579822	0.06311841146650972	0.9279948780548836	2.0	0.09045867224667574	0.020001535580520563	2.3424290298269503	16.0	0.6300094302646911	False	False										PRPF40A	-
chr2	ENSG00000196504.11	153452644	-0.000256109321312553	0.0214773787381865	False	False	153452656	T	A	0.005372820725983431	0.06804039965471513	0.9371334446065968	37.0	0.0789651553084477	0.020001535580520563	2.3424290298269503	16.0	0.6300094302646911	False	False										PRPF40A	-
chr2	ENSG00000196504.11	153461799	-0.000472166497406674	0.0312303001161273	False	False	153461847	GT	AC						0.020001535580520563	2.3424290298269503	16.0	0.6300094302646911	False	False										PRPF40A	-
chr2	ENSG00000196504.11	153463985	0.00221167975016415	0.0258820244907807	False	False	153464021	AC	GT	0.018022245186341046	0.06834749032025128	0.7922759693698185	39.0	0.26368554429570734	0.020001535580520563	2.3424290298269503	16.0	0.6300094302646911	False	False										PRPF40A	-
chr2	ENSG00000196504.11	153526016	0.0235626196080859	0.0332922111633808	False	False	153526039	AAAC	GTTT	0.11683175985264085	0.06268718073930883	0.0635277574691101	2.0	1.8637264983808715	0.020001535580520563	2.3424290298269503	16.0	0.6300094302646911	False	False										PRPF40A	-
chr2	ENSG00000196504.11	153566517	0.0779387264159057	0.0361623587974497	True	False	153566536	AAAC	GTTT	0.12818464270818455	0.06297620830115956	0.042869297662523495	5.0	2.0354455462798056	0.020001535580520563	2.3424290298269503	16.0	0.6300094302646911	False	False										PRPF40A	-
chr2	ENSG00000196504.11	153585849	0.0038989956430417897	0.0256370956387058	False	False	153585875	GT	AC	-0.07368195611889714	0.06437426275767141	0.25352040194362635	13.0	1.1445871837983346	0.020001535580520563	2.3424290298269503	16.0	0.6300094302646911	False	False										PRPF40A	-
chr2	ENSG00000196504.11	153607715	-0.0091283883637178	0.0203185146448585	False	False	153607729	T	A	-0.036842442302076735	0.06345695246630867	0.5620443176166996	5.0	0.5805895314880992	0.020001535580520563	2.3424290298269503	16.0	0.6300094302646911	False	False										PRPF40A	-
chr2	ENSG00000196504.11	153617764	0.0011882748113307801	0.0167951561508617	False	False	153617782	GT	AC	-0.00196102188369372	0.06362835395240872	0.9754380288151006	6.0	0.030819937368810144	0.020001535580520563	2.3424290298269503	16.0	0.6300094302646911	False	False										PRPF40A	-
chr2	ENSG00000196504.11	153621771	0.00244440805685526	0.017286640375695998	False	False	153621796	A	T	0.0034532273944135857	0.06900614448902916	0.9601362302154242	43.0	0.05004231753539849	0.020001535580520563	2.3424290298269503	16.0	0.6300094302646911	False	False										PRPF40A	-
chr2	ENSG00000196504.11	153624134	-0.0113063920445107	0.0230776594619979	False	False	153624174	GT	AC	-0.046499990384088	0.07045826367341193	0.5100317976104074	52.0	0.6599650340466053	0.020001535580520563	2.3424290298269503	16.0	0.6300094302646911	False	False										PRPF40A	-
chr2	ENSG00000196504.11	153636698	0.0057279775914697	0.0267072715803449	False	False	153636735	AC	GT	0.08053073575314812	0.06845721706922851	0.24076790768576226	41.0	1.17636589976642	0.020001535580520563	2.3424290298269503	16.0	0.6300094302646911	False	False										PRPF40A	-
chr2	ENSG00000196504.11	153657997	-0.00160108815781066	0.0209891615095634	False	False	153658012	CT	AG	-0.06352176210655149	0.06299196767042232	0.3142285565808875	2.0	1.008410507811108	0.020001535580520563	2.3424290298269503	16.0	0.6300094302646911	False	False										PRPF40A	-
chr2	ENSG00000196504.11	153672925	-0.0038511912406519397	0.018539933838606002	False	False	153672939	CG	CG	-0.0554559268598222	0.06583657765473132	0.4004799700625464	23.0	0.8423269986883483	0.020001535580520563	2.3424290298269503	16.0	0.6300094302646911	False	False										PRPF40A	-
chr2	ENSG00000177917.6	153526016	-0.0109282502994658	0.024620405911747002	False	False	153526039	AAAC	GTTT	-0.0037263483464033812	0.06311900208033662	0.9529697158808624	2.0	0.05903687041282051	0.030639030760065813	2.1740114179693975	12.0	0.6917128689514953	False	False										ARL6IP6	+
chr2	ENSG00000177917.6	153566517	-0.0203486582856292	0.0419807368151348	False	False	153566536	AAAC	GTTT	-0.08800097625851967	0.06325370791686491	0.1653999900588779	5.0	1.3912382239185155	0.030639030760065813	2.1740114179693975	12.0	0.6917128689514953	False	False										ARL6IP6	+
chr2	ENSG00000177917.6	153585849	0.010717151365693	0.0211790663024204	False	False	153585875	GT	AC	0.03631752552106633	0.0645071390538813	0.5739603821722572	13.0	0.5630000966362988	0.030639030760065813	2.1740114179693975	12.0	0.6917128689514953	False	False										ARL6IP6	+
chr2	ENSG00000177917.6	153605815	0.105311457028532	0.0477412050235639	False	False	153605850	AC	GT	0.1378860056873379	0.06488641278496793	0.034636499431087736	20.0	2.1250366566616794	0.030639030760065813	2.1740114179693975	12.0	0.6917128689514953	False	False										ARL6IP6	+
chr2	ENSG00000177917.6	153607715	0.130159517515777	0.0412746842206393	True	True	153607729	T	A	0.1252321944637929	0.06300015672886873	0.04793264750018657	5.0	1.9878076653483534	0.030639030760065813	2.1740114179693975	12.0	0.6917128689514953	False	False										ARL6IP6	+
chr2	ENSG00000177917.6	153617764	-0.114000543610777	0.0371689605839036	False	False	153617782	GT	AC	-0.09039186992723013	0.06336799885391071	0.15499855308232344	6.0	1.4264592785330106	0.030639030760065813	2.1740114179693975	12.0	0.6917128689514953	False	False										ARL6IP6	+
chr2	ENSG00000177917.6	153621771	-0.00126103046343237	0.0195384494874991	False	False	153621796	A	T	-0.0578419199621271	0.06889102202530402	0.4020792317515415	43.0	0.8396147750701314	0.030639030760065813	2.1740114179693975	12.0	0.6917128689514953	False	False										ARL6IP6	+
chr2	ENSG00000177917.6	153624134	0.0234806509915983	0.0411635522676217	False	False	153624174	GT	AC	0.10182553293602636	0.07016794213665531	0.148291744231111	52.0	1.451168864803195	0.030639030760065813	2.1740114179693975	12.0	0.6917128689514953	False	False										ARL6IP6	+
chr2	ENSG00000177917.6	153636698	-0.0621018298234309	0.0362207711867662	False	False	153636735	AC	GT	-0.07767826227045742	0.06847276305943549	0.2578909851987358	41.0	1.1344403058925985	0.030639030760065813	2.1740114179693975	12.0	0.6917128689514953	False	False										ARL6IP6	+
chr2	ENSG00000177917.6	153672925	-0.0113363347772369	0.0254294388162681	False	False	153672939	CG	CG	0.040670487882198916	0.06588349108432523	0.5376414243010321	23.0	0.6173092410987173	0.030639030760065813	2.1740114179693975	12.0	0.6917128689514953	False	False										ARL6IP6	+
chr2	ENSG00000177917.6	153717072	-0.0900022070824122	0.0328231631869515	False	False	153717095	AAC	GTT	-0.10059987643241323	0.06279923315382356	0.11042916163671262	2.0	1.60192842141876	0.030639030760065813	2.1740114179693975	12.0	0.6917128689514953	False	False										ARL6IP6	+
chr2	ENSG00000162949.12	31059608	-0.00809038864160647	0.0244202876636989	False	False	31059630	A	T	-0.025784904414670164	0.06322452494734393	0.6837469861812158	3.0	0.4078307339777551	0.014047192498801169	2.4752162873582497	19.0	0.5630498634572252	False	False										CAPN13	-
chr2	ENSG00000162949.12	31062496	-0.00536098092729312	0.022281401549305	False	False	31062529	AG	CT	-0.02636821863800901	0.07086347256484846	0.7102151720916043	54.0	0.37209887807683956	0.014047192498801169	2.4752162873582497	19.0	0.5630498634572252	False	False										CAPN13	-
chr2	ENSG00000162949.12	31073867	-0.0011464935804504	0.0251170309918496	False	False	31073878	A	T	0.07229251377703362	0.06949099936311504	0.29941312325443337	47.0	1.0403147809010442	0.014047192498801169	2.4752162873582497	19.0	0.5630498634572252	False	False										CAPN13	-
chr2	ENSG00000162949.12	31077092	0.00925325604188113	0.0252966949121137	False	False	31077110	AT	AT	0.0862519795398447	0.0655499741952149	0.18953874428931386	22.0	1.3158201906072	0.014047192498801169	2.4752162873582497	19.0	0.5630498634572252	False	False										CAPN13	-
chr2	ENSG00000162949.12	31124354	-0.00803274056151142	0.0225731786685104	False	False	31124385	AT	AT	0.0020017238663722235	0.06523267661459649	0.975546075149512	18.0	0.030685907282306992	0.014047192498801169	2.4752162873582497	19.0	0.5630498634572252	False	False										CAPN13	-
chr2	ENSG00000162949.12	30858093	0.00451376224163254	0.0218577353142693	False	False	30858126	AT	AT	0.003649854985111286	0.0688423805377005	0.9577680782287068	42.0	0.05301755919251656	0.014047192498801169	2.4752162873582497	19.0	0.5630498634572252	False	False										CAPN13	-
chr2	ENSG00000162949.12	30860192	-0.0033553376257026897	0.01909661427304	False	False	30860202	T	A	-0.033667322260877805	0.06896743577369653	0.6259439945622017	43.0	0.48816259272493023	0.014047192498801169	2.4752162873582497	19.0	0.5630498634572252	False	False										CAPN13	-
chr2	ENSG00000162949.12	30862328	-0.00310210716815914	0.0176087481976566	False	False	30862346	ATTT	AAAT	-0.045172273772601336	0.06305500873224856	0.4744136815178384	2.0	0.7163946953749074	0.014047192498801169	2.4752162873582497	19.0	0.5630498634572252	False	False										CAPN13	-
chr2	ENSG00000162949.12	30879920	-0.00201147100058549	0.0182220409205322	False	False	30879955	CTTT	AAAG	-0.007678397308525545	0.06454781955440637	0.9054091476049656	13.0	0.11895672637018422	0.014047192498801169	2.4752162873582497	19.0	0.5630498634572252	False	False										CAPN13	-
chr2	ENSG00000162949.12	30890896	0.00861580690397658	0.0236818510637077	False	False	30890907	T	A	0.06638987276511721	0.0662258977782745	0.3171811613936041	26.0	1.002475994925606	0.014047192498801169	2.4752162873582497	19.0	0.5630498634572252	False	False										CAPN13	-
chr2	ENSG00000162949.12	30893021	0.0333090880419581	0.0292175970587564	True	False	30893035	T	A	0.03027122975470716	0.06398910167995751	0.6365872119097373	9.0	0.47306852198221483	0.014047192498801169	2.4752162873582497	19.0	0.5630498634572252	False	False										CAPN13	-
chr2	ENSG00000162949.12	30896618	0.015642377492044	0.0260328371656472	False	False	30896641	AC	GT	0.07154756408689443	0.06465424999429274	0.2695763258161248	15.0	1.1066181123933876	0.014047192498801169	2.4752162873582497	19.0	0.5630498634572252	False	False										CAPN13	-
chr2	ENSG00000162949.12	30960833	-0.00465027771770177	0.0187239983897365	False	False	30960872	AC	GT	0.002865878982579461	0.06509418817094306	0.964920389742462	17.0	0.04402664912347337	0.014047192498801169	2.4752162873582497	19.0	0.5630498634572252	False	False										CAPN13	-
chr2	ENSG00000162949.12	30961733	0.00747502255923453	0.0217250248604289	False	False	30961765	GT	AC	0.07505382152789163	0.06357784179230785	0.23894046736651184	7.0	1.1805028200402397	0.014047192498801169	2.4752162873582497	19.0	0.5630498634572252	False	False										CAPN13	-
chr2	ENSG00000162949.12	30981777	-0.00542404262847481	0.022014542797718997	False	False	30981831	CCTT	AAGG	0.040468461722522886	0.06517936965106258	0.5352813595160406	18.0	0.620878384359508	0.014047192498801169	2.4752162873582497	19.0	0.5630498634572252	False	False										CAPN13	-
chr2	ENSG00000162949.12	30991545	0.00440987610558171	0.0233055069837819	False	False	30991574	CCTT	AAGG	0.0848466526291989	0.06527594268407387	0.19494881149336346	20.0	1.2998150488587263	0.014047192498801169	2.4752162873582497	19.0	0.5630498634572252	False	False										CAPN13	-
chr2	ENSG00000162949.12	31025316	0.0256629290438257	0.0367905375425299	False	False	31025354	GT	AC	0.11962256036679765	0.0638208508588233	0.062087054739588185	11.0	1.8743491939869632	0.014047192498801169	2.4752162873582497	19.0	0.5630498634572252	False	False										CAPN13	-
chr2	ENSG00000162949.12	31029269	0.0118969064701662	0.031618820285076	False	False	31029294	AAC	GTT	0.11109478710980053	0.06298013801386185	0.0789640379423768	4.0	1.7639654439205692	0.014047192498801169	2.4752162873582497	19.0	0.5630498634572252	False	False										CAPN13	-
chr2	ENSG00000158435.3	101777247	0.0022410621250159397	0.0206551880266857	False	False	101777283	GTTT	AAAC	-0.04804794065496314	0.06474550681658306	0.4587556738489024	15.0	0.742104634242461	0.0018978170970340906	3.14086295008416	18.0	0.13697673264112067	False	False										CNOT11	+
chr2	ENSG00000158435.3	101778731	0.0026479883736890398	0.0208838865527001	False	False	101778751	AC	GT	0.03813421088084228	0.06332632962629167	0.5475984815468519	4.0	0.6021857117866154	0.0018978170970340906	3.14086295008416	18.0	0.13697673264112067	False	False										CNOT11	+
chr2	ENSG00000158435.3	101783384	0.000253819080576452	0.0186507623580689	False	False	101783407	A	T	0.02285918278851421	0.06310294686807595	0.7174683681031574	2.0	0.36225222312206734	0.0018978170970340906	3.14086295008416	18.0	0.13697673264112067	False	False										CNOT11	+
chr2	ENSG00000158435.3	101789597	-0.00440010139572715	0.0202699909369417	False	False	101789609	A	T	-0.029539986850075018	0.06981255003454845	0.6726418511913284	48.0	0.423132901397477	0.0018978170970340906	3.14086295008416	18.0	0.13697673264112067	False	False										CNOT11	+
chr2	ENSG00000158435.3	101795536	0.0178472421873911	0.0269164854420687	False	False	101795575	GTTT	AAAC	0.0962221955978096	0.06411676618250989	0.13473339481916724	12.0	1.5007337600887551	0.0018978170970340906	3.14086295008416	18.0	0.13697673264112067	False	False										CNOT11	+
chr2	ENSG00000158435.3	101839442	0.0570636810721561	0.0295374223910142	False	False	101839460	T	A	0.09484362888126296	0.06507735981847207	0.14634716073904927	19.0	1.4573982279831488	0.0018978170970340906	3.14086295008416	18.0	0.13697673264112067	False	False										CNOT11	+
chr2	ENSG00000158435.3	101853922	-0.00300102549829116	0.0201405228381626	False	False	101853956	AGATAT	ATATCT	-0.004243224036409124	0.06349949183978076	0.9467764836198204	5.0	0.06682296052251013	0.0018978170970340906	3.14086295008416	18.0	0.13697673264112067	False	False										CNOT11	+
chr2	ENSG00000158435.3	101871326	0.0400034879065648	0.029928751947037004	False	False	101871342	AC	GT	0.12159555694519047	0.06277625412625988	0.053875990672862924	3.0	1.9369673873918822	0.0018978170970340906	3.14086295008416	18.0	0.13697673264112067	False	False										CNOT11	+
chr2	ENSG00000158435.3	101874858	0.00287493014073177	0.025311820953306002	False	False	101874900	AAAT	ATTT	0.0809075948880303	0.06586521771254297	0.22056485018487146	24.0	1.2283811956887034	0.0018978170970340906	3.14086295008416	18.0	0.13697673264112067	False	False										CNOT11	+
chr2	ENSG00000158435.3	101896639	-0.0524265059037638	0.0388858405297898	False	False	101896680	AAT	ATT	-0.08700520189908978	0.06457456425000273	0.17914554116015602	15.0	1.3473602634350894	0.0018978170970340906	3.14086295008416	18.0	0.13697673264112067	False	False										CNOT11	+
chr2	ENSG00000158435.3	101917701	-0.0443303698534614	0.0382445959395465	False	False	101917715	T	A	-0.058298981497729475	0.0654007529965552	0.3736280604675837	20.0	0.8914114719871834	0.0018978170970340906	3.14086295008416	18.0	0.13697673264112067	False	False										CNOT11	+
chr2	ENSG00000158435.3	101930707	-0.006648076303767071	0.0201186777669219	False	False	101930719	T	A	-0.034161549120789475	0.067380634814519	0.6126671159228091	33.0	0.506993577825842	0.0018978170970340906	3.14086295008416	18.0	0.13697673264112067	False	False										CNOT11	+
chr2	ENSG00000158435.3	101940518	-0.0751469645006466	0.0355239000618246	False	False	101940538	GT	AC	-0.17379702906082511	0.06291538187346726	0.006172942506911285	8.0	2.762393295336875	0.0018978170970340906	3.14086295008416	18.0	0.13697673264112067	False	False										CNOT11	+
chr2	ENSG00000158435.3	101952181	0.010371463475638	0.0221800964936355	False	False	101952219	AAAC	GTTT	0.07391621496395706	0.0630725421452284	0.2423432519082248	3.0	1.1719238269128338	0.0018978170970340906	3.14086295008416	18.0	0.13697673264112067	False	False										CNOT11	+
chr2	ENSG00000158435.3	101967048	0.0756831864813283	0.0307346377546812	True	False	101967058	T	A	0.1465766946410043	0.06345716524830176	0.021735181456703747	10.0	2.3098525449011764	0.0018978170970340906	3.14086295008416	18.0	0.13697673264112067	False	False										CNOT11	+
chr2	ENSG00000158435.3	101968511	0.0198544702811152	0.0291369695213333	False	False	101968524	T	A	0.06064378530086712	0.06871613190098143	0.3784966441496386	42.0	0.8825261786890682	0.0018978170970340906	3.14086295008416	18.0	0.13697673264112067	False	False										CNOT11	+
chr2	ENSG00000158435.3	101980314	0.00807414407623905	0.021222251605406004	False	False	101980358	AC	GT	0.016769648267524626	0.06787487739283285	0.8050898921258839	36.0	0.2470670874360267	0.0018978170970340906	3.14086295008416	18.0	0.13697673264112067	False	False										CNOT11	+
chr2	ENSG00000163162.4	101789597	0.00176118832516588	0.0232166692770172	False	False	101789609	A	T	0.03919230679889912	0.06978936822683936	0.5750156908981566	48.0	0.5615799052874457	0.00810501116944267	2.6710076313210025	17.0	0.3639968033119146	False	False										RNF149	-
chr2	ENSG00000163162.4	101795536	-0.00609556467253879	0.0333245530689506	False	False	101795575	GTTT	AAAC	-0.005245781421699099	0.06441477633170993	0.9351615808048774	12.0	0.08143754772484896	0.00810501116944267	2.6710076313210025	17.0	0.3639968033119146	False	False										RNF149	-
chr2	ENSG00000163162.4	101839442	0.00384462192515235	0.0325855809730762	False	False	101839460	T	A	0.06956021234202071	0.0652136979233125	0.28722902668098266	19.0	1.066650328951127	0.00810501116944267	2.6710076313210025	17.0	0.3639968033119146	False	False										RNF149	-
chr2	ENSG00000163162.4	101853922	0.11354813599822199	0.04765808176698699	True	False	101853956	AGATAT	ATATCT	0.16614849535349818	0.06261745986710686	0.008483562875689134	5.0	2.6533892576625657	0.00810501116944267	2.6710076313210025	17.0	0.3639968033119146	False	False										RNF149	-
chr2	ENSG00000163162.4	101862657	0.00548024549624942	0.0220711169570458	False	False	101862667	C	G	0.06342212389185373	0.06468987537192089	0.3278829482161215	15.0	0.9804026291165582	0.00810501116944267	2.6710076313210025	17.0	0.3639968033119146	False	False										RNF149	-
chr2	ENSG00000163162.4	101871326	0.00311437675210682	0.0251557016576818	False	False	101871342	AC	GT	0.007976292063271384	0.063243541291263	0.8997380966655509	3.0	0.12612026304057228	0.00810501116944267	2.6710076313210025	17.0	0.3639968033119146	False	False										RNF149	-
chr2	ENSG00000163162.4	101896639	0.0652876295186764	0.0565763735156409	False	False	101896680	AAT	ATT	0.03815830012631368	0.0647731641227165	0.5563484904363778	15.0	0.589106625299647	0.00810501116944267	2.6710076313210025	17.0	0.3639968033119146	False	False										RNF149	-
chr2	ENSG00000163162.4	101917701	0.05030027604714599	0.049691513672599996	False	False	101917715	T	A	0.0381278261249971	0.06546454234304604	0.560847315843854	20.0	0.5824195016166217	0.00810501116944267	2.6710076313210025	17.0	0.3639968033119146	False	False										RNF149	-
chr2	ENSG00000163162.4	101930707	0.0448945060762594	0.0297621967124464	False	False	101930719	T	A	0.09245867035667583	0.06713119428930574	0.16982433211144102	33.0	1.377283263548387	0.00810501116944267	2.6710076313210025	17.0	0.3639968033119146	False	False										RNF149	-
chr2	ENSG00000163162.4	101940518	-0.0170079186020887	0.0343257289417515	False	False	101940538	GT	AC	-0.07206252358467348	0.0637215560456268	0.25920420689926066	8.0	1.1308971101250926	0.00810501116944267	2.6710076313210025	17.0	0.3639968033119146	False	False										RNF149	-
chr2	ENSG00000163162.4	101952181	0.0283668154642954	0.0444733485108513	False	False	101952219	AAAC	GTTT	0.1380695000335624	0.06263982162045106	0.028423262700292943	3.0	2.2041809261552006	0.00810501116944267	2.6710076313210025	17.0	0.3639968033119146	False	False										RNF149	-
chr2	ENSG00000163162.4	101967048	-0.00690546888280707	0.0281116920001505	False	False	101967058	T	A	0.0266557426863737	0.06412723564419089	0.6780186129997496	10.0	0.41566960463215247	0.00810501116944267	2.6710076313210025	17.0	0.3639968033119146	False	False										RNF149	-
chr2	ENSG00000163162.4	101968511	-0.0379431477707991	0.035125199842871005	False	False	101968524	T	A	-0.1093782660830839	0.06842979572302585	0.11145010824713553	42.0	1.598401177840713	0.00810501116944267	2.6710076313210025	17.0	0.3639968033119146	False	False										RNF149	-
chr2	ENSG00000163162.4	101980314	0.0356598600655835	0.0425614170004266	False	False	101980358	AC	GT	-0.0197509009933983	0.06787118124671658	0.771324906555138	36.0	0.29100570567060513	0.00810501116944267	2.6710076313210025	17.0	0.3639968033119146	False	False										RNF149	-
chr2	ENSG00000163162.4	101995468	-0.021616283048527	0.0270203711078152	False	False	101995491	A	T	-0.050768057085818184	0.06487321631995027	0.43465884847040825	16.0	0.782573455822409	0.00810501116944267	2.6710076313210025	17.0	0.3639968033119146	False	False										RNF149	-
chr2	ENSG00000163162.4	101997405	-0.00451750233994097	0.0291099696754902	False	False	101997415	A	T	0.0565221374944366	0.06404747621698835	0.3783766159066856	10.0	0.8825037430506016	0.00810501116944267	2.6710076313210025	17.0	0.3639968033119146	False	False										RNF149	-
chr2	ENSG00000175874.5	101862657	0.0697528975887672	0.0446203210541988	False	False	101862667	C	G	0.16849539347497225	0.06389359926312753	0.00891184935265882	15.0	2.6371247733450125	4.93981719294434e-07	5.163897435889343	16.0	0.0001245826762875531	False	False										CREG2	-
chr2	ENSG00000175874.5	101871326	0.0128591367637689	0.0234771145148028	False	False	101871342	AC	GT	0.034551377506227936	0.06320779073223247	0.5851193785059974	3.0	0.5466316273036363	4.93981719294434e-07	5.163897435889343	16.0	0.0001245826762875531	False	False										CREG2	-
chr2	ENSG00000175874.5	101874858	-0.0107075454477585	0.0241145077603531	False	False	101874900	AAAT	ATTT	-0.08520728902383623	0.06584153657392701	0.1969252430850817	24.0	1.294126678349393	4.93981719294434e-07	5.163897435889343	16.0	0.0001245826762875531	False	False										CREG2	-
chr2	ENSG00000175874.5	101896639	-0.11185304128730901	0.0614402698919073	False	False	101896680	AAT	ATT	-0.2528131849986595	0.0627146898708089	7.474684753634763e-05	15.0	4.031163759550593	4.93981719294434e-07	5.163897435889343	16.0	0.0001245826762875531	False	False										CREG2	-
chr2	ENSG00000175874.5	101917701	-0.0964395320044261	0.0599183207944247	False	False	101917715	T	A	-0.24185559450578606	0.06356726934010383	0.00018144970084049743	20.0	3.8047189538972734	4.93981719294434e-07	5.163897435889343	16.0	0.0001245826762875531	False	False										CREG2	-
chr2	ENSG00000175874.5	101930707	-0.00107233243338707	0.0193718899187536	False	False	101930719	T	A	0.04582879507425885	0.06734914865973501	0.4969250345915189	33.0	0.6804658408645601	4.93981719294434e-07	5.163897435889343	16.0	0.0001245826762875531	False	False										CREG2	-
chr2	ENSG00000175874.5	101940518	-0.0046710636708820205	0.0267715559583564	False	False	101940538	GT	AC	-0.011471761236170018	0.06388345251216505	0.8576360071898652	8.0	0.1795732820480468	4.93981719294434e-07	5.163897435889343	16.0	0.0001245826762875531	False	False										CREG2	-
chr2	ENSG00000175874.5	101967048	0.0439930116298689	0.0413039065238043	False	False	101967058	T	A	0.1035962460881585	0.06380486641774417	0.10574875497972992	10.0	1.6236417675399806	4.93981719294434e-07	5.163897435889343	16.0	0.0001245826762875531	False	False										CREG2	-
chr2	ENSG00000175874.5	101968511	-0.008853981281541209	0.0268515733446828	False	False	101968524	T	A	-0.0658222243576533	0.06869354415400983	0.3390580379323167	42.0	0.9582010241032392	4.93981719294434e-07	5.163897435889343	16.0	0.0001245826762875531	False	False										CREG2	-
chr2	ENSG00000175874.5	101980314	-0.118289376797613	0.0684171420013616	False	False	101980358	AC	GT	-0.26029202537308704	0.06554444306159195	9.726358737342184e-05	36.0	3.971229492765562	4.93981719294434e-07	5.163897435889343	16.0	0.0001245826762875531	False	False										CREG2	-
chr2	ENSG00000175874.5	101995468	0.004419388870496171	0.022985312167666	False	False	101995491	A	T	0.0010591876958734752	0.06495694380923059	0.9870039921876076	16.0	0.01630599646104288	4.93981719294434e-07	5.163897435889343	16.0	0.0001245826762875531	False	False										CREG2	-
chr2	ENSG00000175874.5	101997405	0.10227196723183099	0.0533122241327777	False	False	101997415	A	T	0.20214645159544695	0.06282567206485502	0.0014686245021450744	10.0	3.217577225226829	4.93981719294434e-07	5.163897435889343	16.0	0.0001245826762875531	False	False										CREG2	-
chr2	ENSG00000175874.5	102026848	-0.0501005814250988	0.031971751235065	False	False	102026880	AC	GT	-0.09075107953601813	0.06624452695920538	0.17206484249163725	27.0	1.3699407890995183	4.93981719294434e-07	5.163897435889343	16.0	0.0001245826762875531	False	False										CREG2	-
chr2	ENSG00000175874.5	102047555	0.0177483363666382	0.0318019363581076	False	False	102047627	ATCC	ATGG	0.11033975492841734	0.0628593712498729	0.08042544516412925	3.0	1.7553429621464827	4.93981719294434e-07	5.163897435889343	16.0	0.0001245826762875531	False	False										CREG2	-
chr2	ENSG00000175874.5	102092910	0.0153681212622689	0.0372222390602192	False	False	102092926	AC	GT	0.05764625756317414	0.06288932420659768	0.3602127911280403	1.0	0.91663025943482	4.93981719294434e-07	5.163897435889343	16.0	0.0001245826762875531	False	False										CREG2	-
chr2	ENSG00000196460.8	101917701	0.0143895397370709	0.0249176973476877	False	False	101917715	T	A	0.09009735405337174	0.06524573775540535	0.16863505349117774	20.0	1.3808925632986278	0.0004913974261476705	3.531404362516672	15.0	0.04195233415654526	False	False										RFX8	-
chr2	ENSG00000196460.8	101930707	0.00322420079789148	0.0297560583274629	False	False	101930719	T	A	-0.08277233255059745	0.06718863340571728	0.2192867727737089	33.0	1.2319395164771145	0.0004913974261476705	3.531404362516672	15.0	0.04195233415654526	False	False										RFX8	-
chr2	ENSG00000196460.8	101940518	0.0141574707935805	0.0252941533816206	False	False	101940538	GT	AC	0.0032594781484383308	0.0638873171215428	0.9593518125686504	8.0	0.051019173997200684	0.0004913974261476705	3.531404362516672	15.0	0.04195233415654526	False	False										RFX8	-
chr2	ENSG00000196460.8	101952181	0.00418378498958663	0.017343159029874	False	False	101952219	AAAC	GTTT	0.03442424815238048	0.06320806819193715	0.5865017690633689	3.0	0.5446179441499155	0.0004913974261476705	3.531404362516672	15.0	0.04195233415654526	False	False										RFX8	-
chr2	ENSG00000196460.8	101967048	-0.0147163812362684	0.026455675230147996	False	False	101967058	T	A	0.024569447688894252	0.0641306646553494	0.7019691060364364	10.0	0.38311543815950166	0.0004913974261476705	3.531404362516672	15.0	0.04195233415654526	False	False										RFX8	-
chr2	ENSG00000196460.8	101968511	-0.005371913278064471	0.0338175094100046	False	False	101968524	T	A	0.06199062035484625	0.06871043585368876	0.3679788621341827	42.0	0.9022009478567184	0.0004913974261476705	3.531404362516672	15.0	0.04195233415654526	False	False										RFX8	-
chr2	ENSG00000196460.8	101980314	0.00628964795208239	0.019383591877784	False	False	101980358	AC	GT	0.016044110775003673	0.06787568558469143	0.8133647100712614	36.0	0.236374935100799	0.0004913974261476705	3.531404362516672	15.0	0.04195233415654526	False	False										RFX8	-
chr2	ENSG00000196460.8	101995468	-0.014505806974217	0.0317411178480616	False	False	101995491	A	T	0.08300793706694606	0.0647328063086272	0.20098452556680005	16.0	1.2823163678581824	0.0004913974261476705	3.531404362516672	15.0	0.04195233415654526	False	False										RFX8	-
chr2	ENSG00000196460.8	101997405	-0.0580685790069878	0.0335140119334593	False	False	101997415	A	T	-0.053385099408494965	0.06405855189295184	0.40544898783094185	10.0	0.8333797413607902	0.0004913974261476705	3.531404362516672	15.0	0.04195233415654526	False	False										RFX8	-
chr2	ENSG00000196460.8	102026848	0.0854877982688942	0.0382606131289372	False	False	102026880	AC	GT	0.020965132893981685	0.06650439014062698	0.7528670263942296	27.0	0.3152443447665609	0.0004913974261476705	3.531404362516672	15.0	0.04195233415654526	False	False										RFX8	-
chr2	ENSG00000196460.8	102047555	-0.0777028587324627	0.0338956443856759	False	False	102047627	ATCC	ATGG	-0.11522074117103767	0.06282433225443776	0.0678404278768919	3.0	1.8340145774155643	0.0004913974261476705	3.531404362516672	15.0	0.04195233415654526	False	False										RFX8	-
chr2	ENSG00000196460.8	102135482	-0.16645181189187	0.0313728865009163	False	False	102135518	CCCCT	AGGGG	-0.15690484747055514	0.06322548993257464	0.013751066594123222	9.0	2.4816707254919286	0.0004913974261476705	3.531404362516672	15.0	0.04195233415654526	False	False										RFX8	-
chr2	ENSG00000196460.8	102169464	0.0579388542784922	0.0339645000296466	False	False	102169499	AATT	AATT	0.12186238587586727	0.0629001107420328	0.05382792920599805	4.0	1.9373954105685398	0.0004913974261476705	3.531404362516672	15.0	0.04195233415654526	False	False										RFX8	-
chr2	ENSG00000196460.8	102182202	0.0553275460723517	0.0520645776624792	False	False	102182241	AAAAG	CTTTT	0.1903030937861344	0.06259252444050369	0.002618468318352511	7.0	3.040348595734047	0.0004913974261476705	3.531404362516672	15.0	0.04195233415654526	False	False										RFX8	-
chr2	ENSG00000170802.11	48574669	-0.087545253000758	0.0366122120367568	False	False	48574699	GT	AC	-0.08874708447244548	0.06497541122470675	0.17328978027466074	18.0	1.365856449380956	0.0002148117972960641	3.762815880931816	18.0	0.02499471959956167	False	False										FOXN2	+
chr2	ENSG00000170802.11	48586410	0.0297019134946039	0.0352865251367048	False	False	48586449	GTTTTT	AAAAAC						0.0002148117972960641	3.762815880931816	18.0	0.02499471959956167	False	False										FOXN2	+
chr2	ENSG00000170802.11	48586737	-0.0187021722351737	0.0317182651953479	False	False	48586765	CTTTT	AAAAG	0.051488978007883816	0.06875152338316377	0.4547430969327676	42.0	0.748913994544195	0.0002148117972960641	3.762815880931816	18.0	0.02499471959956167	False	False										FOXN2	+
chr2	ENSG00000170802.11	48621227	0.0216893522444357	0.0247479696953109	False	False	48621259	AAAT	ATTT	0.06071921350010912	0.06416382625464331	0.34493169224029896	11.0	0.9463153468924413	0.0002148117972960641	3.762815880931816	18.0	0.02499471959956167	False	False										FOXN2	+
chr2	ENSG00000170802.11	48634679	-0.0245684797435041	0.0268635768395682	False	False	48634713	ATTT	AAAT	-0.1067983452061371	0.06378313674289057	0.09533894984088223	10.0	1.6743978214279513	0.0002148117972960641	3.762815880931816	18.0	0.02499471959956167	False	False										FOXN2	+
chr2	ENSG00000170802.11	48644224	-0.10477449772742098	0.0407624947934949	False	False	48644267	AC	GT	-0.10481417507037523	0.06962835476848686	0.1337840773727045	49.0	1.5053375226067116	0.0002148117972960641	3.762815880931816	18.0	0.02499471959956167	False	False										FOXN2	+
chr2	ENSG00000170802.11	48655278	-0.0301237746561574	0.0330603249742139	False	False	48655290	T	A	-0.0875215233409858	0.07008975797525678	0.2132177433731911	51.0	1.2487063141505328	0.0002148117972960641	3.762815880931816	18.0	0.02499471959956167	False	False										FOXN2	+
chr2	ENSG00000170802.11	48662745	-0.0417826299183666	0.031269139635872	False	False	48662772	AAAAT	ATTTT	-0.11623277022802385	0.06319720254420641	0.06708493002993009	6.0	1.8392075210404937	0.0002148117972960641	3.762815880931816	18.0	0.02499471959956167	False	False										FOXN2	+
chr2	ENSG00000170802.11	48667952	0.00822464238376579	0.0188164556382752	False	False	48667979	CGG	CCG	0.05724338914437206	0.06339593944967391	0.3674283995515653	5.0	0.9029504040998403	0.0002148117972960641	3.762815880931816	18.0	0.02499471959956167	False	False										FOXN2	+
chr2	ENSG00000170802.11	48677915	-0.0264741140784165	0.0291133900397149	False	False	48677926	T	A	-0.1172682988954894	0.0672612374593298	0.08266041246957581	35.0	1.7434751920286462	0.0002148117972960641	3.762815880931816	18.0	0.02499471959956167	False	False										FOXN2	+
chr2	ENSG00000170802.11	48681403	-0.0321303065053233	0.0286340393001061	False	False	48681437	AAAT	ATTT	-0.0904101700134944	0.06349655906297562	0.1557543364224891	7.0	1.4238593610060977	0.0002148117972960641	3.762815880931816	18.0	0.02499471959956167	False	False										FOXN2	+
chr2	ENSG00000170802.11	48684191	-0.0133793820690767	0.023579636505231	False	False	48684201	A	T	-0.059645645843013025	0.06699611380863309	0.3742765714240377	31.0	0.8902851591270524	0.0002148117972960641	3.762815880931816	18.0	0.02499471959956167	False	False										FOXN2	+
chr2	ENSG00000170802.11	48686318	-0.0338579517740524	0.032300409612397996	False	False	48686336	AC	GT	-0.08293124575996601	0.06734096463638195	0.2194519874519611	34.0	1.231512589814628	0.0002148117972960641	3.762815880931816	18.0	0.02499471959956167	False	False										FOXN2	+
chr2	ENSG00000170802.11	48444140	0.129437515837243	0.0339669154696705	False	False	48444170	A	T	0.1270488421339238	0.06540371588009053	0.05329335360965368	23.0	1.942532475782444	0.0002148117972960641	3.762815880931816	18.0	0.02499471959956167	False	False										FOXN2	+
chr2	ENSG00000170802.11	48532820	-0.0997848987656176	0.0347198900569638	False	False	48532844	CT	AG	-0.13418475818703188	0.06409963644144855	0.037369811230841515	14.0	2.093377835451566	0.0002148117972960641	3.762815880931816	18.0	0.02499471959956167	False	False										FOXN2	+
chr2	ENSG00000170802.11	48537034	-0.0711688269177117	0.0314830614290977	False	False	48537065	GT	AC	-0.0762087821844757	0.06848055162275209	0.26703186122594663	41.0	1.1128529250800598	0.0002148117972960641	3.762815880931816	18.0	0.02499471959956167	False	False										FOXN2	+
chr2	ENSG00000170802.11	48544588	-0.0802251999687392	0.0343747851686286	False	False	48544599	A	T	-0.10368564423683314	0.06690471671308304	0.12263214060714052	32.0	1.549750889484862	0.0002148117972960641	3.762815880931816	18.0	0.02499471959956167	False	False										FOXN2	+
chr2	ENSG00000170802.11	48554591	0.0576726526543329	0.0532559889303627	False	False	48554601	T	A						0.0002148117972960641	3.762815880931816	18.0	0.02499471959956167	False	False										FOXN2	+
chr2	ENSG00000170802.11	48563167	-0.138167230461448	0.033741405325003	False	False	48563201	A	T	-0.12375975590760925	0.06615414735693494	0.06267395523159443	28.0	1.870778490120401	0.0002148117972960641	3.762815880931816	18.0	0.02499471959956167	False	False										FOXN2	+
chr2	ENSG00000205086.5	42181052	0.0553183695770906	0.0369059458530832	False	False	42181082	AC	GT	0.007692970879410823	0.06711361948081418	0.9088451143237529	31.0	0.11462607647930564	0.2356829538114228	1.1887299761598256	14.0	1.0	False	False										C2orf91	-
chr2	ENSG00000205086.5	42189156	-0.00630399027247976	0.024819340783872997	False	False	42189206	GT	AC	0.023785513428502318	0.07214836599237358	0.7420049239597397	61.0	0.32967501205802163	0.2356829538114228	1.1887299761598256	14.0	1.0	False	False										C2orf91	-
chr2	ENSG00000205086.5	42211233	0.0019426416030408102	0.018694837240284	False	False	42211273	GT	AC	-0.017172488338131696	0.06427295569087207	0.7895576444541933	11.0	0.26718062291587596	0.2356829538114228	1.1887299761598256	14.0	1.0	False	False										C2orf91	-
chr2	ENSG00000205086.5	42242741	0.0100147137489001	0.0254595267737848	False	False	42242785	AGAGGG	CCCTCT	-0.014750933241701824	0.06362155345989116	0.8168431211972795	6.0	0.23185433928458274	0.2356829538114228	1.1887299761598256	14.0	1.0	False	False										C2orf91	-
chr2	ENSG00000205086.5	42248996	0.0206135983098644	0.0476926941010714	False	False	42249015	T	A	-0.03292972581724047	0.06346562548002647	0.604321583917457	5.0	0.5188592339266225	0.2356829538114228	1.1887299761598256	14.0	1.0	False	False										C2orf91	-
chr2	ENSG00000205086.5	42256449	0.0158884738803341	0.0475631216732526	False	False	42256482	AG	CT	-0.03969618370745753	0.06357832406956163	0.532963107163263	6.0	0.6243666263367618	0.2356829538114228	1.1887299761598256	14.0	1.0	False	False										C2orf91	-
chr2	ENSG00000205086.5	42260109	-0.039329848831001	0.0487977722693437	False	False	42260150	AC	GT	-0.024204571437079117	0.0675539405216829	0.7204640098801187	34.0	0.3582999192964937	0.2356829538114228	1.1887299761598256	14.0	1.0	False	False										C2orf91	-
chr2	ENSG00000205086.5	42264224	-0.0207716848450953	0.0486826025608263	False	False	42264234	A	T	0.003239253026213868	0.064415324690147	0.9599353405450064	12.0	0.05028699368970728	0.2356829538114228	1.1887299761598256	14.0	1.0	False	False										C2orf91	-
chr2	ENSG00000205086.5	42279880	0.00236868759475985	0.020374798861827	False	False	42279918	A	T	0.04506018222167065	0.06943420685814762	0.517082097103726	46.0	0.6489622948200084	0.2356829538114228	1.1887299761598256	14.0	1.0	False	False										C2orf91	-
chr2	ENSG00000205086.5	42072419	0.000321356999503465	0.018693489383202998	False	False	42072494	AGAT	ATCT	0.0074464850999664016	0.06523099869611193	0.9092119013686938	18.0	0.11415562000908391	0.2356829538114228	1.1887299761598256	14.0	1.0	False	False										C2orf91	-
chr2	ENSG00000205086.5	42072962	0.0018065617409181102	0.0243605565278937	False	False	42072991	CT	AG	0.07527029230733473	0.06331992447140458	0.2356829538114228	5.0	1.1887299761598256	0.2356829538114228	1.1887299761598256	14.0	1.0	True	False	42165324.0	0.24729733156955885	0.4174046007607045	chr2:42165324						C2orf91	-
chr2	ENSG00000205086.5	42077309	-0.00582137201462614	0.0236104196901464	False	False	42077324	GT	AC	-0.06711585224000753	0.06297711790795449	0.28757516601962674	2.0	1.0657180650613782	0.2356829538114228	1.1887299761598256	14.0	1.0	False	False										C2orf91	-
chr2	ENSG00000205086.5	42134174	-0.101455440849695	0.0412602316461629	True	False	42134203	AACAC	GTGTT	-0.06839427718639234	0.06335136983421581	0.28136820166422666	5.0	1.0796021832735947	0.2356829538114228	1.1887299761598256	14.0	1.0	False	False										C2orf91	-
chr2	ENSG00000205086.5	42162473	0.0127797875257787	0.0345005435555059	False	False	42162483	T	A	-0.015203448394124719	0.06440821753571764	0.8135956961505673	12.0	0.23604827110288576	0.2356829538114228	1.1887299761598256	14.0	1.0	False	False										C2orf91	-
chr2	ENSG00000172954.9	30858093	-0.0221687404842763	0.0344808194609018	False	False	30858126	AT	AT	-0.06600273392160541	0.06869272328836516	0.3377322635142167	42.0	0.9608402573374847	0.0016951296960813669	3.174432790515091	27.0	0.1699350801126378	False	False										LCLAT1	+
chr2	ENSG00000172954.9	30860192	-0.13164226474261098	0.0458976550812004	False	False	30860202	T	A	-0.11424220710327272	0.06855476497336419	0.09711718561509608	43.0	1.6664371491560015	0.0016951296960813669	3.174432790515091	27.0	0.1699350801126378	False	False										LCLAT1	+
chr2	ENSG00000172954.9	30862328	-0.139258118418857	0.0396541422504463	False	False	30862346	ATTT	AAAT	-0.11951910933273252	0.06266699387661022	0.05763494846767754	2.0	1.9072098714047578	0.0016951296960813669	3.174432790515091	27.0	0.1699350801126378	False	False										LCLAT1	+
chr2	ENSG00000172954.9	30879920	-0.11862482491415101	0.0321736622180627	False	False	30879955	CTTT	AAAG	-0.13433425058134474	0.0639646487366507	0.03676125962307705	13.0	2.100132701961879	0.0016951296960813669	3.174432790515091	27.0	0.1699350801126378	False	False										LCLAT1	+
chr2	ENSG00000172954.9	30890896	-0.11245601578480101	0.0348478573748101	False	False	30890907	T	A	-0.12980902611896086	0.06581075581045866	0.04977106681292648	26.0	1.9724591295201566	0.0016951296960813669	3.174432790515091	27.0	0.1699350801126378	False	False										LCLAT1	+
chr2	ENSG00000172954.9	30893021	-0.0131602915117802	0.0232251690508702	False	False	30893035	T	A	-0.06384062011876103	0.06388784920079475	0.3186583281476071	9.0	0.9992607501641622	0.0016951296960813669	3.174432790515091	27.0	0.1699350801126378	False	False										LCLAT1	+
chr2	ENSG00000172954.9	30896618	-0.060935036370425	0.0419080141686077	False	False	30896641	AC	GT	-0.09463225926995016	0.06452947784173653	0.1438330836643915	15.0	1.466496590938532	0.0016951296960813669	3.174432790515091	27.0	0.1699350801126378	False	False										LCLAT1	+
chr2	ENSG00000172954.9	30898343	-0.0702864643697633	0.0326896673311384	False	False	30898355	T	A	-0.08060155913464984	0.06615638223496481	0.22435613089362935	26.0	1.2183489545782704	0.0016951296960813669	3.174432790515091	27.0	0.1699350801126378	False	False										LCLAT1	+
chr2	ENSG00000172954.9	30960833	0.00679353948436099	0.020311485449363998	False	False	30960872	AC	GT	0.033528865832294856	0.06505785610125442	0.6067769222683204	17.0	0.5153699774568558	0.0016951296960813669	3.174432790515091	27.0	0.1699350801126378	False	False										LCLAT1	+
chr2	ENSG00000172954.9	30961733	0.0110601210023699	0.0212037933480427	False	False	30961765	GT	AC	0.061730476990648576	0.0636360762145002	0.3329720032296533	7.0	0.9700547340878096	0.0016951296960813669	3.174432790515091	27.0	0.1699350801126378	False	False										LCLAT1	+
chr2	ENSG00000172954.9	30576961	-0.00154916671726706	0.018313456680698	False	False	30577003	AT	AT	-0.019008726767584947	0.07234438682628078	0.7930239296278462	62.0	0.2627533054254817	0.0016951296960813669	3.174432790515091	27.0	0.1699350801126378	False	False										LCLAT1	+
chr2	ENSG00000172954.9	30589745	-0.0059671481141608	0.0298381721510522	False	False	30589786	GT	AC	-0.027608069168875187	0.06309538073256962	0.6620809135207097	2.0	0.43756086179893666	0.0016951296960813669	3.174432790515091	27.0	0.1699350801126378	False	False										LCLAT1	+
chr2	ENSG00000172954.9	30593451	-0.0161362868636117	0.0264856198338191	False	False	30593491	AAAC	GTTT	0.0311542377781093	0.06372672262639184	0.6253675689577111	7.0	0.48887243049914914	0.0016951296960813669	3.174432790515091	27.0	0.1699350801126378	False	False										LCLAT1	+
chr2	ENSG00000172954.9	30593729	-0.00743644611197777	0.038325353855823995	False	False	30593739	A	T	-0.0033064185393132197	0.0660814988277408	0.960137740517328	24.0	0.050035465265887646	0.0016951296960813669	3.174432790515091	27.0	0.1699350801126378	False	False										LCLAT1	+
chr2	ENSG00000172954.9	30600745	-0.0532791361172292	0.0308167869746077	False	False	30600793	GTTT	AAAC	0.006974010672917738	0.0637561208021341	0.9129857172692928	7.0	0.10938574344197395	0.0016951296960813669	3.174432790515091	27.0	0.1699350801126378	False	False										LCLAT1	+
chr2	ENSG00000172954.9	30630116	-0.0404294442313022	0.0332496677668749	False	False	30630152	A	T	0.009198942077229572	0.0666638459224809	0.8903717564159459	28.0	0.13798996967451338	0.0016951296960813669	3.174432790515091	27.0	0.1699350801126378	False	False										LCLAT1	+
chr2	ENSG00000172954.9	30639528	0.0055340492565738395	0.0195470873837906	False	False	30639569	AAAT	ATTT	0.03483689606027743	0.06533236494156996	0.5943834258769851	19.0	0.5332257004844968	0.0016951296960813669	3.174432790515091	27.0	0.1699350801126378	False	False										LCLAT1	+
chr2	ENSG00000172954.9	30658674	-0.148323096074762	0.0373864601594352	False	False	30658714	A	T	-0.16868712038208145	0.0647123827427685	0.00973365104940522	21.0	2.6067208968739752	0.0016951296960813669	3.174432790515091	27.0	0.1699350801126378	False	False										LCLAT1	+
chr2	ENSG00000172954.9	30673847	-0.00562293631524916	0.0251017466954887	False	False	30673874	GT	AC	-0.03627961689954847	0.06333070559115214	0.5672565378729799	4.0	0.57285982464432	0.0016951296960813669	3.174432790515091	27.0	0.1699350801126378	False	False										LCLAT1	+
chr2	ENSG00000172954.9	30726948	-0.0675980522458201	0.0547795015071527	False	False	30726965	GT	AC	-0.07878675371393047	0.06368906122844085	0.21725175031560584	8.0	1.2370531484415666	0.0016951296960813669	3.174432790515091	27.0	0.1699350801126378	False	False										LCLAT1	+
chr2	ENSG00000172954.9	30732440	0.136691596215435	0.0394353744828094	False	False	30732456	T	A	0.12761099274844098	0.06483758256886983	0.05022992494183219	19.0	1.9681639520241807	0.0016951296960813669	3.174432790515091	27.0	0.1699350801126378	False	False										LCLAT1	+
chr2	ENSG00000172954.9	30783145	0.0100967666850784	0.0250854637759869	False	False	30783191	GT	AC	0.04464233183399194	0.06616059217581483	0.5005137128654129	25.0	0.6747571381368478	0.0016951296960813669	3.174432790515091	27.0	0.1699350801126378	False	False										LCLAT1	+
chr2	ENSG00000172954.9	30791287	0.13689633853469502	0.0325592147040388	True	True	30791298	AT	AT	0.10983760901304873	0.06363109932909458	0.0855840448128348	9.0	1.7261623666908228	0.0016951296960813669	3.174432790515091	27.0	0.1699350801126378	False	False										LCLAT1	+
chr2	ENSG00000172954.9	30813190	-0.0692969984704837	0.0353736303019173	False	False	30813200	T	A	-0.15965702978664506	0.06828415274409902	0.02032577661239645	44.0	2.338127125703296	0.0016951296960813669	3.174432790515091	27.0	0.1699350801126378	False	False										LCLAT1	+
chr2	ENSG00000172954.9	30824728	-0.0504248833544392	0.0481017050199654	False	False	30824773	AT	AT	0.010690330152976732	0.06536830947742835	0.8702344778939185	19.0	0.16353995136845476	0.0016951296960813669	3.174432790515091	27.0	0.1699350801126378	False	False										LCLAT1	+
chr2	ENSG00000172954.9	30830712	0.111232551571607	0.0342883929173368	False	False	30830766	GT	AC	0.13830636862700582	0.0672320196235392	0.04086747921153727	36.0	2.0571502894222466	0.0016951296960813669	3.174432790515091	27.0	0.1699350801126378	False	False										LCLAT1	+
chr2	ENSG00000162971.6	200706828	0.00661835364353362	0.0272761788586365	False	False	200706838	A	T	0.10063134129384636	0.06982996001722247	0.1510996320809839	50.0	1.4410912059669978	0.14315697643391945	1.469457656087517	10.0	1.0	False	False										TYW5	-
chr2	ENSG00000162971.6	200708676	-0.0755547357151012	0.0350778935289842	True	False	200708686	A	T	-0.04157146297656091	0.06531553307572223	0.5250913648923862	19.0	0.6364713111713547	0.14315697643391945	1.469457656087517	10.0	1.0	False	False										TYW5	-
chr2	ENSG00000162971.6	200731073	-0.0304854126497837	0.0311899049135291	False	False	200731113	GT	AC	-0.09926065070460413	0.06754917386928258	0.14315697643391945	36.0	1.469457656087517	0.14315697643391945	1.469457656087517	10.0	1.0	True	False	200873539.0	0.34025715717954585	0.5058432758144146	chr2:200873539						TYW5	-
chr2	ENSG00000162971.6	200768620	0.0762553394269901	0.0440200841403835	False	False	200768630	T	A	0.08938814920284856	0.06776900303338759	0.1885616175028004	37.0	1.319012309489191	0.14315697643391945	1.469457656087517	10.0	1.0	False	False										TYW5	-
chr2	ENSG00000162971.6	200838981	0.0022796158694257	0.0162894867289632	False	False	200839018	AAAAC	GTTTT	-0.01807593469310052	0.06336207107207006	0.7756667492338885	4.0	0.2852800482569512	0.14315697643391945	1.469457656087517	10.0	1.0	False	False										TYW5	-
chr2	ENSG00000162971.6	200855228	0.00219532674862497	0.0255496245133543	False	False	200855296	AC	GT	0.028420697674740564	0.06708849419833751	0.6722458355353637	31.0	0.4236299832683507	0.14315697643391945	1.469457656087517	10.0	1.0	False	False										TYW5	-
chr2	ENSG00000162971.6	200897278	-0.00162584309527485	0.0182387601479124	False	False	200897311	CT	AG	0.011912873728735729	0.06414547777264691	0.8528220154472745	10.0	0.18571650165205641	0.14315697643391945	1.469457656087517	10.0	1.0	False	False										TYW5	-
chr2	ENSG00000162971.6	200897977	-0.0153012566839419	0.0285068483532739	False	False	200898000	ATTT	AAAT	-0.02322131673225005	0.06361131880696415	0.7153864064989969	6.0	0.3650500754860594	0.14315697643391945	1.469457656087517	10.0	1.0	False	False										TYW5	-
chr2	ENSG00000162971.6	200901958	0.000110211012193805	0.0296623548002847	False	False	200901972	GT	AC	0.00943757566960621	0.06362564260917981	0.8822035589341071	6.0	0.14832975012254837	0.14315697643391945	1.469457656087517	10.0	1.0	False	False										TYW5	-
chr2	ENSG00000162971.6	200903087	0.000213736480045044	0.0216040503988194	False	False	200903113	ATT	AAT	-0.023641208356312858	0.06577678024454837	0.7196124555069523	22.0	0.35941571278524626	0.14315697643391945	1.469457656087517	10.0	1.0	False	False										TYW5	-
chr2	ENSG00000178074.5	200706828	-0.0102604572052183	0.0299313993338744	False	False	200706838	A	T	-0.11680957771186774	0.06970576876971663	0.09532631016741007	50.0	1.6757519466970596	0.00033560757671400785	3.640667153257169	11.0	0.02414686909988615	False	False										C2orf69	+
chr2	ENSG00000178074.5	200708676	0.0600261882149866	0.0501865325033441	False	False	200708686	A	T	0.1793701417515538	0.06431181891644801	0.0057210905990815394	19.0	2.789069641842756	0.00033560757671400785	3.640667153257169	11.0	0.02414686909988615	False	False										C2orf69	+
chr2	ENSG00000178074.5	200731073	-0.00287843477572817	0.0199251821264252	False	False	200731113	GT	AC	0.011369637897317805	0.06788003552398678	0.8671357429046063	36.0	0.16749605107823073	0.00033560757671400785	3.640667153257169	11.0	0.02414686909988615	False	False										C2orf69	+
chr2	ENSG00000178074.5	200768620	-0.11179443689699499	0.0515984371487936	False	False	200768630	T	A	-0.1879970817033508	0.06682817579403494	0.0053584186369533635	37.0	2.8131410063138573	0.00033560757671400785	3.640667153257169	11.0	0.02414686909988615	False	False										C2orf69	+
chr2	ENSG00000178074.5	200838981	-0.0824975218751454	0.0409390476369718	False	False	200839018	AAAAC	GTTTT	-0.06827685156069059	0.06322453998241344	0.2812268846840427	4.0	1.0799106103371017	0.00033560757671400785	3.640667153257169	11.0	0.02414686909988615	False	False										C2orf69	+
chr2	ENSG00000178074.5	200855228	0.0347218049253086	0.0320036169703239	False	False	200855296	AC	GT	0.08302703931003078	0.06688387512021447	0.2157824230300851	31.0	1.2413610778502473	0.00033560757671400785	3.640667153257169	11.0	0.02414686909988615	False	False										C2orf69	+
chr2	ENSG00000178074.5	200897278	-0.0036979781427537704	0.0207954298595883	False	False	200897311	CT	AG	-0.0695122592773519	0.06399485723325861	0.2784596239409661	10.0	1.0862163349155165	0.00033560757671400785	3.640667153257169	11.0	0.02414686909988615	False	False										C2orf69	+
chr2	ENSG00000178074.5	200897977	0.00227719092666056	0.024474797455592	False	False	200898000	ATTT	AAAT	-0.04395839320101222	0.06356697063520966	0.4898827321965615	6.0	0.6915288358363851	0.00033560757671400785	3.640667153257169	11.0	0.02414686909988615	False	False										C2orf69	+
chr2	ENSG00000178074.5	200901958	-0.11456246308949199	0.0424817463207854	True	False	200901972	GT	AC	-0.1302060167514643	0.06308680457708908	0.04007006005469493	6.0	2.0639183998035393	0.00033560757671400785	3.640667153257169	11.0	0.02414686909988615	False	False										C2orf69	+
chr2	ENSG00000178074.5	200680730	-0.031232490420848	0.0423424479774291	False	False	200680753	AAAG	CTTT	-0.15523196591666824	0.06882872497960918	0.025163416446253587	47.0	2.2553369390854825	0.00033560757671400785	3.640667153257169	11.0	0.02414686909988615	False	False										C2orf69	+
chr2	ENSG00000226124.2	200706828	-0.0034510363013377397	0.0215617855287674	False	False	200706838	A	T	0.007323151192080213	0.07018435861620137	0.9170012500883162	50.0	0.10434164159177392	1.62119229979397e-16	8.856343646294862	16.0	2.0959560084366646e-13	False	False										FTCDNL1	-
chr2	ENSG00000226124.2	200708676	0.00393887000757474	0.0232530802062628	False	False	200708686	A	T	0.06735452356020945	0.06522359203487284	0.3028239130659687	19.0	1.032671177082631	1.62119229979397e-16	8.856343646294862	16.0	2.0959560084366646e-13	False	False										FTCDNL1	-
chr2	ENSG00000226124.2	200731073	0.0329534190877389	0.0291606767085877	False	False	200731113	GT	AC	0.004410427800632788	0.06788376308739856	0.9482574680826862	36.0	0.06497029039115698	1.62119229979397e-16	8.856343646294862	16.0	2.0959560084366646e-13	False	False										FTCDNL1	-
chr2	ENSG00000226124.2	200768620	0.116461568537283	0.0431788757981709	False	False	200768630	T	A	0.14310584384028674	0.06734105832538674	0.03471512743183675	37.0	2.1250905079158464	1.62119229979397e-16	8.856343646294862	16.0	2.0959560084366646e-13	False	False										FTCDNL1	-
chr2	ENSG00000226124.2	200680730	0.076446191745082	0.0402165548018422	False	False	200680753	AAAG	CTTT	0.07785812247263682	0.0694618045761547	0.2636453029004532	47.0	1.1208767602240566	1.62119229979397e-16	8.856343646294862	16.0	2.0959560084366646e-13	False	False										FTCDNL1	-
chr2	ENSG00000226124.2	200532195	-0.0458287857479093	0.0275234626491674	False	False	200532228	AAAC	GTTT	-0.08475316795368963	0.06391921665110915	0.18610396405995253	10.0	1.3259419059576187	1.62119229979397e-16	8.856343646294862	16.0	2.0959560084366646e-13	False	False										FTCDNL1	-
chr2	ENSG00000226124.2	200546630	0.0184702057453341	0.0231519761109753	False	False	200546655	GT	AC	0.0505515323997749	0.06380597318887747	0.42896995288148776	8.0	0.7922695928503907	1.62119229979397e-16	8.856343646294862	16.0	2.0959560084366646e-13	False	False										FTCDNL1	-
chr2	ENSG00000226124.2	200567735	0.127789328354413	0.0438997812302782	False	False	200567766	GTTT	AAAC	0.16122957716425432	0.06305180971192438	0.01115859751575214	8.0	2.557096741566841	1.62119229979397e-16	8.856343646294862	16.0	2.0959560084366646e-13	False	False										FTCDNL1	-
chr2	ENSG00000226124.2	200606827	0.205349822308111	0.0322643573054816	False	False	200606837	T	A	0.2602494930830569	0.06094443296775345	2.77148011220909e-05	2.0	4.270275075342132	1.62119229979397e-16	8.856343646294862	16.0	2.0959560084366646e-13	False	False										FTCDNL1	-
chr2	ENSG00000226124.2	200611750	0.10480605489101101	0.0321984985774396	False	False	200611798	AC	GT	0.15518945149817165	0.06390095088192196	0.01589624340056024	14.0	2.428593774526693	1.62119229979397e-16	8.856343646294862	16.0	2.0959560084366646e-13	False	False										FTCDNL1	-
chr2	ENSG00000226124.2	200614267	0.23032814444758198	0.0351856549049486	False	False	200614277	A	T	0.271083116839354	0.061621329863266135	1.624338194028426e-05	9.0	4.399176672117762	1.62119229979397e-16	8.856343646294862	16.0	2.0959560084366646e-13	False	False										FTCDNL1	-
chr2	ENSG00000226124.2	200615079	0.174318535407959	0.0276621674371879	False	False	200615111	AAAT	ATTT	0.1874700518636984	0.06262726813490711	0.003039773749252225	7.0	2.993425347244335	1.62119229979397e-16	8.856343646294862	16.0	2.0959560084366646e-13	False	False										FTCDNL1	-
chr2	ENSG00000226124.2	200623827	0.216916174263438	0.0301107015092133	False	False	200623878	AT	AT	0.2820841457510681	0.062450948029738426	9.918624951752768e-06	17.0	4.516891330724762	1.62119229979397e-16	8.856343646294862	16.0	2.0959560084366646e-13	False	False										FTCDNL1	-
chr2	ENSG00000226124.2	200646491	0.42172358619369105	0.0527321797044276	False	False	200646519	GTTT	AAAC	0.4415574259800526	0.059033596699073675	1.5431264701418058e-12	22.0	7.479764924893714	1.62119229979397e-16	8.856343646294862	16.0	2.0959560084366646e-13	False	False										FTCDNL1	-
chr2	ENSG00000226124.2	200672201	0.419735307454554	0.0517103833287045	False	False	200672211	A	T	0.4411075208898002	0.05769054504564024	4.863409912918404e-13	11.0	7.646097303133997	1.62119229979397e-16	8.856343646294862	16.0	2.0959560084366646e-13	False	False										FTCDNL1	-
chr2	ENSG00000162972.6	200731073	-0.0119791560511138	0.0371770139589446	False	False	200731113	GT	AC	-0.1296381988924298	0.06731157135093767	0.05541827658004055	36.0	1.9259422457476758	0.05541827658004055	1.9259422457476758	11.0	0.9621196682494582	True	False	200836235.0	0.1864558239338354	0.3544989966047221	chr2:200836235						C2orf47	+
chr2	ENSG00000162972.6	200768620	-0.0108069350508974	0.0523925378289827	False	False	200768630	T	A	0.0256607616816195	0.06801897629113557	0.7063516358899733	37.0	0.37725886334698755	0.05541827658004055	1.9259422457476758	11.0	0.9621196682494582	False	False										C2orf47	+
chr2	ENSG00000162972.6	200838981	-0.0132392606543063	0.0337639971431644	False	False	200839018	AAAAC	GTTTT	-0.11665830306584653	0.06293972511293931	0.06499461994819834	4.0	1.8534924144729639	0.05541827658004055	1.9259422457476758	11.0	0.9621196682494582	False	False										C2orf47	+
chr2	ENSG00000162972.6	200855228	0.0067569247146701105	0.0272273335534271	False	False	200855296	AC	GT	-0.010526866620477346	0.06711188671311802	0.8755013115299802	31.0	0.1568554713038594	0.05541827658004055	1.9259422457476758	11.0	0.9621196682494582	False	False										C2orf47	+
chr2	ENSG00000162972.6	200897278	0.00867581462760517	0.0408192087461431	False	False	200897311	CT	AG	0.0267244936227654	0.06412711788882104	0.6772346744604111	10.0	0.4167424718681166	0.05541827658004055	1.9259422457476758	11.0	0.9621196682494582	False	False										C2orf47	+
chr2	ENSG00000162972.6	200897977	0.00748041048753495	0.0264309410929988	False	False	200898000	ATTT	AAAT	0.08155143716959183	0.063416538382885	0.1996595495491764	6.0	1.2859648168939024	0.05541827658004055	1.9259422457476758	11.0	0.9621196682494582	False	False										C2orf47	+
chr2	ENSG00000162972.6	200901958	-0.0541752771082439	0.0458241477796584	False	False	200901972	GT	AC	-0.06071161650463739	0.06351110392957914	0.3400466447674757	6.0	0.955921291683958	0.05541827658004055	1.9259422457476758	11.0	0.9621196682494582	False	False										C2orf47	+
chr2	ENSG00000162972.6	200903087	0.0441322917175076	0.0363724012718505	False	False	200903113	ATT	AAT	0.0646655425861361	0.06565745977610803	0.32570730067199594	22.0	0.9848925439187814	0.05541827658004055	1.9259422457476758	11.0	0.9621196682494582	False	False										C2orf47	+
chr2	ENSG00000162972.6	200929067	0.00171145260346491	0.0160735069553998	False	False	200929119	AGAT	ATCT	0.00562927136216457	0.0645486996804199	0.9305775644872488	13.0	0.08720967873923174	0.05541827658004055	1.9259422457476758	11.0	0.9621196682494582	False	False										C2orf47	+
chr2	ENSG00000162972.6	200948705	0.0036719400851429104	0.0222880786782104	False	False	200948716	T	A	-0.06598992262234718	0.06820959075931199	0.334407153324227	39.0	0.9674581226444057	0.05541827658004055	1.9259422457476758	11.0	0.9621196682494582	False	False										C2orf47	+
chr2	ENSG00000162972.6	200958304	0.055444089820802	0.044176373782420994	True	False	200958322	AC	GT	0.07972385293501659	0.06329794202666701	0.2090333126616248	5.0	1.2595015000871506	0.05541827658004055	1.9259422457476758	11.0	0.9621196682494582	False	False										C2orf47	+
chr2	ENSG00000162980.12	152614767	0.0300285466486384	0.0375881480227813	False	False	152614777	T	A	0.12272745422456252	0.06691031894801623	0.0679737622090761	33.0	1.8342081782618846	0.016030828920629816	2.4246279173173653	10.0	0.4026330171132754	False	False										ARL5A	-
chr2	ENSG00000162980.12	152631963	-0.0519040278300531	0.0374990273356254	False	False	152631992	GTTTT	AAAAC	-0.1354896514442141	0.06291451427338632	0.03223957057390837	5.0	2.1535515772316476	0.016030828920629816	2.4246279173173653	10.0	0.4026330171132754	False	False										ARL5A	-
chr2	ENSG00000162980.12	152645765	0.0136563548388266	0.0287113364973835	False	False	152645813	AAAT	ATTT	0.022760057216382	0.06592096650685479	0.7302123618868339	23.0	0.34526279607892724	0.016030828920629816	2.4246279173173653	10.0	0.4026330171132754	False	False										ARL5A	-
chr2	ENSG00000162980.12	152680993	0.0219396835675735	0.0335810884813535	False	False	152681031	AAT	ATT	0.05677217477652444	0.06431177044785442	0.378242974371387	12.0	0.8827649181662123	0.016030828920629816	2.4246279173173653	10.0	0.4026330171132754	False	False										ARL5A	-
chr2	ENSG00000162980.12	152683443	0.00249107694987839	0.0355931890658499	False	False	152683460	GT	AC	-0.00839331043424277	0.06375542547740318	0.8953698742760465	7.0	0.13164856749670048	0.016030828920629816	2.4246279173173653	10.0	0.4026330171132754	False	False										ARL5A	-
chr2	ENSG00000162980.12	152712734	0.00241732512618326	0.0213761375387983	False	False	152712748	AT	AT	0.030125800893048307	0.06492749725072436	0.6430797897006232	16.0	0.4639914083968824	0.016030828920629816	2.4246279173173653	10.0	0.4026330171132754	False	False										ARL5A	-
chr2	ENSG00000162980.12	152719572	0.025185030341787998	0.0363385678464484	False	False	152719583	T	A	0.06322627214218013	0.0683817796378291	0.35621667107043	40.0	0.9246070002425483	0.016030828920629816	2.4246279173173653	10.0	0.4026330171132754	False	False										ARL5A	-
chr2	ENSG00000162980.12	152725286	-0.0238094230811241	0.0313125104011865	False	False	152725324	AC	GT	-0.054314982102662016	0.06825768529251146	0.4270682388038629	39.0	0.7957343099154419	0.016030828920629816	2.4246279173173653	10.0	0.4026330171132754	False	False										ARL5A	-
chr2	ENSG00000162980.12	152781059	0.00847922261920967	0.0221759817686505	False	False	152781100	AT	AT	0.06133768301192635	0.06416139543224535	0.34003105278917795	11.0	0.955990476807805	0.016030828920629816	2.4246279173173653	10.0	0.4026330171132754	False	False										ARL5A	-
chr2	ENSG00000162981.12	14692996	0.022271965283585	0.0394743625190596	False	False	14693019	GT	AC	0.1161184419469456	0.0641130676825396	0.07136770343393448	13.0	1.8111509267020927	0.07136770343393448	1.8111509267020927	14.0	1.0	True	False	14684285.0	0.06311906805829004	0.22241838042572482	chr2:14684285						FAM84A	+
chr2	ENSG00000162981.12	14694251	0.013780977295327	0.0277429147578141	False	False	14694283	AAAT	ATTT	0.10533112175922303	0.06301989724643782	0.09589997868489547	4.0	1.6713946921767924	0.07136770343393448	1.8111509267020927	14.0	1.0	False	False										FAM84A	+
chr2	ENSG00000162981.12	14694443	0.00733086820158325	0.0231409447803581	False	False	14694487	AGAT	ATCT	0.09056486217391414	0.06298564934139904	0.15172289663020674	3.0	1.437865023555261	0.07136770343393448	1.8111509267020927	14.0	1.0	False	False										FAM84A	+
chr2	ENSG00000162981.12	14700273	0.011729002589962	0.0264646026050455	False	False	14700292	AAAT	ATTT	0.08527773065006737	0.06301516352927054	0.17718569276384466	3.0	1.353289047809197	0.07136770343393448	1.8111509267020927	14.0	1.0	False	False										FAM84A	+
chr2	ENSG00000162981.12	14740853	0.00287193859253871	0.0179788817022109	False	False	14740889	CT	AG	0.01549522905888166	0.06387998625855766	0.8085431521383367	8.0	0.24256782079075426	0.07136770343393448	1.8111509267020927	14.0	1.0	False	False										FAM84A	+
chr2	ENSG00000162981.12	14779228	-0.00223640587459708	0.0254992883616089	False	False	14779252	AC	GT	0.06834400967671288	0.06710999603006433	0.30960719407110715	32.0	1.018387926086238	0.07136770343393448	1.8111509267020927	14.0	1.0	False	False										FAM84A	+
chr2	ENSG00000162981.12	14792388	0.00541599060759244	0.0296018233757415	False	False	14792415	AAAT	ATTT	0.0901679584320718	0.06324140064174585	0.155190991991349	5.0	1.4257742162110123	0.07136770343393448	1.8111509267020927	14.0	1.0	False	False										FAM84A	+
chr2	ENSG00000162981.12	14822651	-0.00352173056050181	0.0213739615935938	False	False	14822702	AGAT	ATCT	-0.013267515366841618	0.06522706568615125	0.8389944613023482	18.0	0.20340506241197548	0.07136770343393448	1.8111509267020927	14.0	1.0	False	False										FAM84A	+
chr2	ENSG00000162981.12	14825206	-0.006619397247790521	0.0369684695719378	False	False	14825233	AAAT	ATTT						0.07136770343393448	1.8111509267020927	14.0	1.0	False	False										FAM84A	+
chr2	ENSG00000162981.12	14827035	-0.00603113667862827	0.029382024688337	False	False	14827076	AC	GT	-0.118754267165454	0.0724164016932773	0.10270212411812303	65.0	1.6398808058489658	0.07136770343393448	1.8111509267020927	14.0	1.0	False	False										FAM84A	+
chr2	ENSG00000162981.12	14834793	0.015037985677527	0.0326066825022228	False	False	14834823	GT	AC	0.01305548260953697	0.06916555115014626	0.8504664297583171	44.0	0.18875700970264533	0.07136770343393448	1.8111509267020927	14.0	1.0	False	False										FAM84A	+
chr2	ENSG00000162981.12	14835126	-0.0054800039387607104	0.0343705270039737	False	False	14835151	AAAG	CTTT	-0.0944119624166417	0.06283749931474071	0.13423074151575198	2.0	1.5024780337573698	0.07136770343393448	1.8111509267020927	14.0	1.0	False	False										FAM84A	+
chr2	ENSG00000162981.12	14837857	-0.0049088200862133	0.0256652136349553	False	False	14837894	AC	GT	0.0327639426166998	0.06575984524792616	0.6187915225030468	22.0	0.4982363096076942	0.07136770343393448	1.8111509267020927	14.0	1.0	False	False										FAM84A	+
chr2	ENSG00000162981.12	14851592	-0.00308604852346008	0.0253088705859852	False	False	14851610	AT	AT	0.06236381885505762	0.06552542130065643	0.342214277117873	21.0	0.951749986755642	0.07136770343393448	1.8111509267020927	14.0	1.0	False	False										FAM84A	+
chr2	ENSG00000162981.12	14884753	-0.0167682145319079	0.0265708322445581	True	False	14884805	ATGG	ATCC	-0.044516272018448634	0.06330960139360217	0.4826179507523084	4.0	0.703151987037266	0.07136770343393448	1.8111509267020927	14.0	1.0	False	False										FAM84A	+
chr2	ENSG00000162989.3	155458613	0.00451342510390388	0.0222174600236928	False	False	155458625	T	A	0.056410149341982775	0.06793303807628615	0.4072415498446215	37.0	0.8303787220385519	0.0771253360179192	1.7766387754236106	21.0	1.0	False	False										KCNJ3	+
chr2	ENSG00000162989.3	155478458	-0.00822349847034801	0.026333533991385	False	False	155478473	AT	AT	6.668917242499657e-05	0.06696495286933106	0.9992062917867628	30.0	0.0009958817197277415	0.0771253360179192	1.7766387754236106	21.0	1.0	False	False										KCNJ3	+
chr2	ENSG00000162989.3	155528025	-0.00890580595927985	0.0216369029567169	False	False	155528059	GT	AC	-0.024914202223110214	0.06849760225156806	0.716425094866074	40.0	0.36372371300836115	0.0771253360179192	1.7766387754236106	21.0	1.0	False	False										KCNJ3	+
chr2	ENSG00000162989.3	155531300	0.0103183427129898	0.0395937317566511	False	False	155531317	AG	CT						0.0771253360179192	1.7766387754236106	21.0	1.0	False	False										KCNJ3	+
chr2	ENSG00000162989.3	155546898	0.0118961441281973	0.0301291984705611	False	False	155546908	T	A	0.009248605774703857	0.06883989472424858	0.8932542710321109	42.0	0.13434950491645758	0.0771253360179192	1.7766387754236106	21.0	1.0	False	False										KCNJ3	+
chr2	ENSG00000162989.3	155578643	-0.0169095405867841	0.0251478627640226	False	False	155578654	T	A	-0.05290885756104012	0.06842289971635454	0.44022437748843396	40.0	0.7732624279352746	0.0771253360179192	1.7766387754236106	21.0	1.0	False	False										KCNJ3	+
chr2	ENSG00000162989.3	155597949	0.00772925544314148	0.0259395195804679	False	False	155597959	T	A	-0.005176532540294221	0.06523193329438279	0.9368171537691976	18.0	0.07935580441764983	0.0771253360179192	1.7766387754236106	21.0	1.0	False	False										KCNJ3	+
chr2	ENSG00000162989.3	155619935	0.0291492835797434	0.0377587375190174	False	False	155619945	T	A	0.1237373121063058	0.06964686002465675	0.0771253360179192	50.0	1.7766387754236106	0.0771253360179192	1.7766387754236106	21.0	1.0	True	False	155471901.0	0.1504219575129597	0.31699101688739234	chr2:155471901						KCNJ3	+
chr2	ENSG00000162989.3	155626948	0.0155387335857473	0.0278281029972071	False	False	155626958	T	A	0.09117323222297262	0.06638900316320855	0.1710203449772527	28.0	1.3733182888562936	0.0771253360179192	1.7766387754236106	21.0	1.0	False	False										KCNJ3	+
chr2	ENSG00000162989.3	155633548	-0.0233956270154994	0.0267010510841535	True	False	155633573	AC	GT	-0.04265789489180612	0.0642239207773399	0.507191006206416	11.0	0.6642057098895943	0.0771253360179192	1.7766387754236106	21.0	1.0	False	False										KCNJ3	+
chr2	ENSG00000162989.3	155639037	-0.00303790626773172	0.0183666105133963	False	False	155639057	AC	GT	0.007334636147309753	0.06311774247223358	0.9075825055025132	2.0	0.11620561604427421	0.0771253360179192	1.7766387754236106	21.0	1.0	False	False										KCNJ3	+
chr2	ENSG00000162989.3	155654701	-0.00665381906661463	0.0237278221403059	False	False	155654738	AC	GT	-0.0379891961894799	0.06752495973409207	0.5742862236445149	34.0	0.5625948736449209	0.0771253360179192	1.7766387754236106	21.0	1.0	False	False										KCNJ3	+
chr2	ENSG00000162989.3	155666397	0.00263020745766765	0.0160174939974309	False	False	155666417	AT	AT	0.01910222691811076	0.06550022458195512	0.7708243833545919	20.0	0.29163605224299183	0.0771253360179192	1.7766387754236106	21.0	1.0	False	False										KCNJ3	+
chr2	ENSG00000162989.3	155666575	-0.00248499021540769	0.0166475758657887	False	False	155666600	CT	AG	-0.03372058189552761	0.06385132355576484	0.5979003482117216	8.0	0.5281109304817713	0.0771253360179192	1.7766387754236106	21.0	1.0	False	False										KCNJ3	+
chr2	ENSG00000162989.3	155676424	-0.0078111215637974	0.0212844571551753	False	False	155676434	A	T	-0.05395109640967466	0.0687425749267869	0.4334347114648518	42.0	0.7848279827622743	0.0771253360179192	1.7766387754236106	21.0	1.0	False	False										KCNJ3	+
chr2	ENSG00000162989.3	155691241	-0.0008503057601012589	0.0118061045056174	False	False	155691264	AAAAT	ATTTT	0.00865165445945626	0.06375528509497172	0.8921686515843446	7.0	0.13570097673578754	0.0771253360179192	1.7766387754236106	21.0	1.0	False	False										KCNJ3	+
chr2	ENSG00000162989.3	155718886	0.009067423097548459	0.0219765091627304	False	False	155718913	AC	GT	0.08281456743701712	0.06315473912523735	0.1909656197618632	4.0	1.3112961684917084	0.0771253360179192	1.7766387754236106	21.0	1.0	False	False										KCNJ3	+
chr2	ENSG00000162989.3	155718961	-0.0036716641220578897	0.0155415481105159	False	False	155718997	AT	AT	-0.04500368799152492	0.0640850344318896	0.4831956491568045	10.0	0.7022495718459106	0.0771253360179192	1.7766387754236106	21.0	1.0	False	False										KCNJ3	+
chr2	ENSG00000162989.3	155719035	0.00191292615791425	0.0150967016973979	False	False	155719052	AT	AT	0.011471992755265193	0.06468036613305103	0.8593724104949084	14.0	0.17736437563860846	0.0771253360179192	1.7766387754236106	21.0	1.0	False	False										KCNJ3	+
chr2	ENSG00000162989.3	155742174	0.0122910245341585	0.0414682350558254	False	False	155742184	T	A	0.09367309209565508	0.06854013774822862	0.17317711406117015	42.0	1.366689580341207	0.0771253360179192	1.7766387754236106	21.0	1.0	False	False										KCNJ3	+
chr2	ENSG00000162989.3	155754359	-0.00896917084233253	0.0236196413257432	False	False	155754370	A	T	-0.08097989772531128	0.06961364655128907	0.2460697052525273	48.0	1.1632761927741844	0.0771253360179192	1.7766387754236106	21.0	1.0	False	False										KCNJ3	+
chr2	ENSG00000162989.3	155763652	-0.0005568106497868809	0.0148688697263276	False	False	155763662	A	T	0.044969528509483214	0.07028857566375768	0.5230377751769398	51.0	0.6397843189283815	0.0771253360179192	1.7766387754236106	21.0	1.0	False	False										KCNJ3	+
chr2	ENSG00000214842.5	17768616	-0.0238028395652132	0.0294077206978347	False	False	17768662	AC	GT	-0.08877215519644913	0.0709657636931869	0.2124489911786627	56.0	1.250915238230174	2.6425543870297907e-06	4.815057330294504	9.0	0.00032521713567761247	False	False										RAD51AP2	-
chr2	ENSG00000214842.5	17793330	0.09037549591725201	0.0538306710880129	False	False	17793341	GT	AC	0.18012613032513197	0.062087028534528736	0.004047425500977893	2.0	2.901187809704206	2.6425543870297907e-06	4.815057330294504	9.0	0.00032521713567761247	False	False										RAD51AP2	-
chr2	ENSG00000214842.5	17798763	0.0159782831536739	0.0257965447685145	False	False	17798774	A	T	0.024260656381233262	0.06982247246574014	0.7286007288604592	48.0	0.3474620064927844	2.6425543870297907e-06	4.815057330294504	9.0	0.00032521713567761247	False	False										RAD51AP2	-
chr2	ENSG00000214842.5	17626575	-0.0100679863449722	0.0234973623048706	False	False	17626607	AC	GT	-0.035896360363271027	0.06677224921169507	0.5913910453456779	29.0	0.5375939973126415	2.6425543870297907e-06	4.815057330294504	9.0	0.00032521713567761247	False	False										RAD51AP2	-
chr2	ENSG00000214842.5	17639657	0.0266812952819554	0.0384235399691771	False	False	17639667	A	T						2.6425543870297907e-06	4.815057330294504	9.0	0.00032521713567761247	False	False										RAD51AP2	-
chr2	ENSG00000214842.5	17652857	0.0569291388680521	0.05864531196554001	False	False	17652867	T	A	0.18303196036882025	0.06399481247128834	0.004614471213542092	17.0	2.8601062070607464	2.6425543870297907e-06	4.815057330294504	9.0	0.00032521713567761247	False	False										RAD51AP2	-
chr2	ENSG00000214842.5	17723466	0.149886314638962	0.0527700022307667	False	False	17723484	GT	AC	0.2622009748365869	0.060911098720918114	2.3995518338769265e-05	2.0	4.30465022537086	2.6425543870297907e-06	4.815057330294504	9.0	0.00032521713567761247	False	False										RAD51AP2	-
chr2	ENSG00000214842.5	17727673	0.0203883837696294	0.0299823064619554	False	False	17727687	T	A	0.11296660712451895	0.06400332413808829	0.07882833119655737	12.0	1.7650115622243545	2.6425543870297907e-06	4.815057330294504	9.0	0.00032521713567761247	False	False										RAD51AP2	-
chr2	ENSG00000214842.5	17741465	-0.00795796560203774	0.0382844721259845	False	False	17741487	AT	AT	-0.05086529019344661	0.06827010409640732	0.45705321929494896	39.0	0.745059508355479	2.6425543870297907e-06	4.815057330294504	9.0	0.00032521713567761247	False	False										RAD51AP2	-
chr2	ENSG00000163046.11	132977854	0.00198224327710602	0.0471491118003419	True	False	132977951	CCCTCT	AGAGGG										False	False										ANKRD30BL	-
chr2	ENSG00000163092.15	167657475	0.0160831759526999	0.039509367336345004	False	False	167657502	ATGG	ATCC						0.07421468490260284	1.7939413663938415	22.0	1.0	False	False										XIRP2	+
chr2	ENSG00000163092.15	167661819	-0.0100823001427459	0.025935735658042	False	False	167661832	AC	GT	0.054116738337777616	0.06327956009193204	0.3932620451644355	4.0	0.8552009252143543	0.07421468490260284	1.7939413663938415	22.0	1.0	False	False										XIRP2	+
chr2	ENSG00000163092.15	167665862	0.00574708304707745	0.023081975941028	False	False	167665873	A	T	-0.043998442717585705	0.06927037804302218	0.5260158763000709	45.0	0.6351696635791323	0.07421468490260284	1.7939413663938415	22.0	1.0	False	False										XIRP2	+
chr2	ENSG00000163092.15	167677734	0.0116502274105773	0.0456136842253738	False	False	167677767	AT	AT						0.07421468490260284	1.7939413663938415	22.0	1.0	False	False										XIRP2	+
chr2	ENSG00000163092.15	167688734	-0.000221943993428991	0.0188486501404738	False	False	167688776	AC	GT	-0.03156321297428147	0.0669315882440667	0.6376917655716404	30.0	0.47157424173449913	0.07421468490260284	1.7939413663938415	22.0	1.0	False	False										XIRP2	+
chr2	ENSG00000163092.15	167716655	0.00612172355073957	0.018721153153573002	False	False	167716697	AC	GT	0.039624983631980894	0.06661430812844825	0.5525468626265119	28.0	0.5948419302888276	0.07421468490260284	1.7939413663938415	22.0	1.0	False	False										XIRP2	+
chr2	ENSG00000163092.15	167791355	-0.00656245380551471	0.0253635939702184	False	False	167791370	A	T	0.0682987276037468	0.07019545850756784	0.3317272632520404	51.0	0.9729792931886535	0.07421468490260284	1.7939413663938415	22.0	1.0	False	False										XIRP2	+
chr2	ENSG00000163092.15	167791543	0.00196319468915352	0.0280143439417377	False	False	167791553	A	T	0.09710843298288564	0.06605864275786699	0.14293727034046835	26.0	1.4700337295579828	0.07421468490260284	1.7939413663938415	22.0	1.0	False	False										XIRP2	+
chr2	ENSG00000163092.15	167812326	0.000416893103473558	0.03059199741163	False	False	167812342	T	A						0.07421468490260284	1.7939413663938415	22.0	1.0	False	False										XIRP2	+
chr2	ENSG00000163092.15	167851433	-0.00704629303483196	0.0252393638537266	False	False	167851443	T	A	-0.0953048555500724	0.06869244723536723	0.1667861527420709	43.0	1.3874138917124417	0.07421468490260284	1.7939413663938415	22.0	1.0	False	False										XIRP2	+
chr2	ENSG00000163092.15	167862300	-0.00498838122209317	0.0210999090453511	False	False	167862312	A	T	-0.05993433055936431	0.0682357059770674	0.3807428997140296	39.0	0.8783426462900081	0.07421468490260284	1.7939413663938415	22.0	1.0	False	False										XIRP2	+
chr2	ENSG00000163092.15	167871929	-0.004816560797727121	0.0187377029276078	False	False	167871972	ATCT	AGAT	-0.038820628707822616	0.06560372672560323	0.5545980330601911	21.0	0.5917442597460252	0.07421468490260284	1.7939413663938415	22.0	1.0	False	False										XIRP2	+
chr2	ENSG00000163092.15	167907322	0.00109166822150226	0.0257447087523484	False	False	167907333	T	A	0.04260063145036665	0.06944170690565699	0.5402369616744738	46.0	0.6134732763444822	0.07421468490260284	1.7939413663938415	22.0	1.0	False	False										XIRP2	+
chr2	ENSG00000163092.15	167931115	-0.0223295980944439	0.0362571641004006	False	False	167931163	GT	AC	0.00010079647734540474	0.06415002958407859	0.9987476042883872	10.0	0.0015712615878578089	0.07421468490260284	1.7939413663938415	22.0	1.0	False	False										XIRP2	+
chr2	ENSG00000163092.15	167982686	-0.0434040016049698	0.0384767957854559	False	False	167982731	CT	AG	-0.09106811281370704	0.06510040236554747	0.16317088158955592	19.0	1.3988870960020707	0.07421468490260284	1.7939413663938415	22.0	1.0	False	False										XIRP2	+
chr2	ENSG00000163092.15	167989022	0.009805264062790659	0.0328363509708858	False	False	167989059	AC	GT	0.1208875608287831	0.0673865729913959	0.07421468490260284	36.0	1.7939413663938415	0.07421468490260284	1.7939413663938415	22.0	1.0	True	False	167712269.0	0.15052111409820332	0.3170182339525956	chr2:167712269						XIRP2	+
chr2	ENSG00000163092.15	167995582	-0.000680092546922797	0.0411116455071617	False	False	167995635	AT	AT						0.07421468490260284	1.7939413663938415	22.0	1.0	False	False										XIRP2	+
chr2	ENSG00000163092.15	168052923	-0.035210807624477994	0.0586507715794221	False	False	168052961	GT	AC	-0.04782619614617245	0.0684404629707709	0.4854393219319781	40.0	0.6988000090910803	0.07421468490260284	1.7939413663938415	22.0	1.0	False	False										XIRP2	+
chr2	ENSG00000163092.15	168090903	0.00127017547425182	0.0289812747826135	False	False	168090927	AT	AT	-0.021478679501231484	0.0675581490214875	0.7508419118085884	34.0	0.31792877413500464	0.07421468490260284	1.7939413663938415	22.0	1.0	False	False										XIRP2	+
chr2	ENSG00000163092.15	168130636	-0.00119683677073786	0.0205950773802687	False	False	168130652	GT	AC	-0.019386121834301308	0.06413797428987887	0.7627150561494158	10.0	0.30225653443127976	0.07421468490260284	1.7939413663938415	22.0	1.0	False	False										XIRP2	+
chr2	ENSG00000163092.15	168145049	-0.0324155364927984	0.0279760655464648	True	False	168145079	AC	GT	-0.018432407975870018	0.06665534058243898	0.7823924943980562	28.0	0.27653310019581867	0.07421468490260284	1.7939413663938415	22.0	1.0	False	False										XIRP2	+
chr2	ENSG00000163092.15	168145945	-0.0192700454306637	0.0327307265328976	False	False	168145982	GT	AC	-0.07073946925668666	0.06493138253967731	0.2770668555900083	17.0	1.089449608029834	0.07421468490260284	1.7939413663938415	22.0	1.0	False	False										XIRP2	+
chr2	ENSG00000163092.15	168152268	-0.0175400966379855	0.0306093107969017	False	False	168152312	GT	AC	-0.08658574492019921	0.06686354629630464	0.19667850438643025	31.0	1.29496189951541	0.07421468490260284	1.7939413663938415	22.0	1.0	False	False										XIRP2	+
chr2	ENSG00000163092.15	168160145	0.00773504924738938	0.0289755735543253	False	False	168160193	AC	GT	0.100567539973559	0.06898599948204605	0.1464048571190131	45.0	1.4577963750417533	0.07421468490260284	1.7939413663938415	22.0	1.0	False	False										XIRP2	+
chr2	ENSG00000163092.15	168182598	0.0114695196545462	0.0269961756291207	False	False	168182608	T	A	0.06278658268493563	0.06580794999663621	0.3410406929373961	23.0	0.9540881107547794	0.07421468490260284	1.7939413663938415	22.0	1.0	False	False										XIRP2	+
chr2	ENSG00000163092.15	168209231	0.0100656057152956	0.0263025061895869	False	False	168209245	A	T	0.07410254508521423	0.0634535378751576	0.24400392563232975	6.0	1.1678236953628676	0.07421468490260284	1.7939413663938415	22.0	1.0	False	False										XIRP2	+
chr2	ENSG00000163217.1	69029831	-8.505804769264291e-05	0.0370813408402113	False	False	69029864	AG	CT										False	False										BMP10	-
chr2	ENSG00000163217.1	69030099	-0.0235213361587412	0.0554685241082631	True	False	69030151	AT	AT										False	False										BMP10	-
chr2	ENSG00000163217.1	69043265	-0.009817133536226541	0.0413601907547777	False	False	69043275	T	A										False	False										BMP10	-
chr2	ENSG00000163217.1	69051874	0.0075129186009552	0.0383744419965621	False	False	69051898	A	T										False	False										BMP10	-
chr2	ENSG00000163217.1	69108176	0.00213338305655218	0.0363575104824305	False	False	69108206	AC	GT										False	False										BMP10	-
chr2	ENSG00000163217.1	69111171	-0.0034212090143646103	0.038684538004276	False	False	69111208	AT	AT										False	False										BMP10	-
chr2	ENSG00000163217.1	69121458	-0.00294920518808335	0.0403186118974764	False	False	69121488	GTTT	AAAC										False	False										BMP10	-
chr2	ENSG00000163217.1	69136887	-0.00288575236612758	0.0410502831795405	False	False	69136919	AAAT	ATTT										False	False										BMP10	-
chr2	ENSG00000163217.1	69181177	-0.004495492489156329	0.0401306631958364	False	False	69181196	AAAAC	GTTTT										False	False										BMP10	-
chr2	ENSG00000163217.1	69185498	-0.0015279415496150099	0.0402485059124071	False	False	69185512	T	A										False	False										BMP10	-
chr2	ENSG00000163219.7	69029831	0.005040665369030029	0.0329712090603916	False	False	69029864	AG	CT	-0.07724385145366898	0.0678380897667858	0.256110386744896	37.0	1.1386501553805297	0.01985836492441928	2.345603634664782	19.0	0.704959199823648	False	False										ARHGAP25	+
chr2	ENSG00000163219.7	69030099	-0.0538523644397227	0.0449730268915109	False	False	69030151	AT	AT	-0.06408211693941529	0.0650987296764171	0.3259393683708802	18.0	0.9843835241938663	0.01985836492441928	2.345603634664782	19.0	0.704959199823648	False	False										ARHGAP25	+
chr2	ENSG00000163219.7	69043265	0.0997805814895358	0.0405382225952469	True	False	69043275	T	A	0.0691702499283435	0.06399638224486978	0.28083702260770543	10.0	1.0808462525846683	0.01985836492441928	2.345603634664782	19.0	0.704959199823648	False	False										ARHGAP25	+
chr2	ENSG00000163219.7	69051874	0.0642901734071427	0.0268549687317182	False	False	69051898	A	T	0.07449080814568572	0.0638405775523725	0.2444199793335535	9.0	1.1668254110730147	0.01985836492441928	2.345603634664782	19.0	0.704959199823648	False	False										ARHGAP25	+
chr2	ENSG00000163219.7	69108176	-0.00882648192898573	0.0206418810550585	False	False	69108206	AC	GT	-0.026397025814094102	0.06426003465479478	0.6815940579752776	11.0	0.41078449390665683	0.01985836492441928	2.345603634664782	19.0	0.704959199823648	False	False										ARHGAP25	+
chr2	ENSG00000163219.7	69111171	-0.0222033629733898	0.0274096830722876	False	False	69111208	AT	AT	-0.028786508713480995	0.06399190961018217	0.6532208163931246	9.0	0.4498460647422309	0.01985836492441928	2.345603634664782	19.0	0.704959199823648	False	False										ARHGAP25	+
chr2	ENSG00000163219.7	69121458	-0.0237507516976092	0.0267263364269108	False	False	69121488	GTTT	AAAC	-0.0173031094401197	0.06336293756639591	0.7850185742944007	4.0	0.27307934424581165	0.01985836492441928	2.345603634664782	19.0	0.704959199823648	False	False										ARHGAP25	+
chr2	ENSG00000163219.7	69136887	0.00791077261072662	0.0250505105692396	False	False	69136919	AAAT	ATTT	0.053683955338109865	0.06302842060958591	0.39516918684614577	2.0	0.851742036670123	0.01985836492441928	2.345603634664782	19.0	0.704959199823648	False	False										ARHGAP25	+
chr2	ENSG00000163219.7	68812754	-0.0333537881867981	0.0300207265071544	False	False	68812792	AC	GT	-0.051923364558866134	0.06907813910676816	0.4531003624485742	44.0	0.7516613103692998	0.01985836492441928	2.345603634664782	19.0	0.704959199823648	False	False										ARHGAP25	+
chr2	ENSG00000163219.7	68815097	0.005251276530284721	0.0315076859329055	False	False	68815109	T	A						0.01985836492441928	2.345603634664782	19.0	0.704959199823648	False	False										ARHGAP25	+
chr2	ENSG00000163219.7	68828222	-0.0258267323768764	0.0273474991286373	False	False	68828240	AT	AT	-0.022140235137080827	0.06650270504805256	0.7395015442102386	27.0	0.3329223243036965	0.01985836492441928	2.345603634664782	19.0	0.704959199823648	False	False										ARHGAP25	+
chr2	ENSG00000163219.7	68858197	-0.0057945387222193105	0.0212221663957158	False	False	68858214	GT	AC	1.672095757161837e-05	0.06350006349121806	0.9997901112089044	5.0	0.0002633219031966928	0.01985836492441928	2.345603634664782	19.0	0.704959199823648	False	False										ARHGAP25	+
chr2	ENSG00000163219.7	68878331	-0.00471863026130604	0.0234161177320298	False	False	68878345	A	T	-0.07874604319929654	0.06304915735140178	0.2128469359188485	3.0	1.24896265877764	0.01985836492441928	2.345603634664782	19.0	0.704959199823648	False	False										ARHGAP25	+
chr2	ENSG00000163219.7	68880558	-0.0231417581495956	0.0385327232639562	False	False	68880568	A	T	-0.15382018313958554	0.06723161153179058	0.023110268256730026	37.0	2.2879145633278686	0.01985836492441928	2.345603634664782	19.0	0.704959199823648	False	False										ARHGAP25	+
chr2	ENSG00000163219.7	68891799	0.0194516753374998	0.0378147304834814	False	False	68891859	GT	AC	0.11830831989077695	0.06772046310383767	0.08206352671523615	38.0	1.7470099061397661	0.01985836492441928	2.345603634664782	19.0	0.704959199823648	False	False										ARHGAP25	+
chr2	ENSG00000163219.7	68912319	-0.00526699368435999	0.0361554399663537	False	False	68912347	GTTT	AAAC	0.01469483565486674	0.06349320708538997	0.8171642257536229	5.0	0.23143949296976177	0.01985836492441928	2.345603634664782	19.0	0.704959199823648	False	False										ARHGAP25	+
chr2	ENSG00000163219.7	68933236	0.0138823683035069	0.033241915264607	False	False	68933306	ATCC	ATGG	0.12357101246649632	0.06378975684236685	0.053889518828390416	11.0	1.9371607383902885	0.01985836492441928	2.345603634664782	19.0	0.704959199823648	False	False										ARHGAP25	+
chr2	ENSG00000163219.7	68954041	-0.0156167632227349	0.0369069332616222	False	False	68954055	T	A	-0.1340448262158994	0.06464409879320898	0.03920790364566975	18.0	2.073581791969867	0.01985836492441928	2.345603634664782	19.0	0.704959199823648	False	False										ARHGAP25	+
chr2	ENSG00000163219.7	68961909	-0.00126377150267105	0.0196984307277725	False	False	68961927	AC	GT	-0.01889405891201501	0.06348872818861155	0.7662598584287608	5.0	0.2975970609441847	0.01985836492441928	2.345603634664782	19.0	0.704959199823648	False	False										ARHGAP25	+
chr2	ENSG00000163219.7	69134138	0.0102197494397255	0.0534509322780732	False	False	69134158	GT	AC						0.01985836492441928	2.345603634664782	19.0	0.704959199823648	False	False										ARHGAP25	+
chr2	ENSG00000169605.5	69108176	0.0263220616532795	0.0289474364982996	True	False	69108206	AC	GT	0.08975331156559901	0.06402299248220189	0.16222886028212408	11.0	1.4018918530018734	0.16012090146311125	1.409239323973302	14.0	1.0	False	False										GKN1	+
chr2	ENSG00000169605.5	69111171	0.0069943663121013	0.0209845236919324	False	False	69111208	AT	AT	0.0092033580845265	0.06401572867048355	0.885803017679718	9.0	0.1437671377904661	0.16012090146311125	1.409239323973302	14.0	1.0	False	False										GKN1	+
chr2	ENSG00000169605.5	69121458	0.00545049944254738	0.0195769627004202	False	False	69121488	GTTT	AAAC	0.0019130163873884317	0.06337230909247395	0.9759421416656884	4.0	0.03018694465743588	0.16012090146311125	1.409239323973302	14.0	1.0	False	False										GKN1	+
chr2	ENSG00000169605.5	69136887	-0.00796631486691817	0.0225505776633548	False	False	69136919	AAAT	ATTT	0.014523435167686885	0.06311278306160016	0.8181869220009483	2.0	0.23011875666315543	0.16012090146311125	1.409239323973302	14.0	1.0	False	False										GKN1	+
chr2	ENSG00000169605.5	69181177	0.00103422587200695	0.0258653556314373	False	False	69181196	AAAAC	GTTTT	0.08018022427764629	0.06978858591274023	0.2519418139759659	49.0	1.1489016897103945	0.16012090146311125	1.409239323973302	14.0	1.0	False	False										GKN1	+
chr2	ENSG00000169605.5	69185498	-0.006121977330090671	0.0193385171327426	False	False	69185512	T	A	0.0020033122621708967	0.0642823056621306	0.9751642070443056	11.0	0.03116428761439199	0.16012090146311125	1.409239323973302	14.0	1.0	False	False										GKN1	+
chr2	ENSG00000169605.5	69212028	-0.00308341473073874	0.019516713284151	False	False	69212065	GT	AC	0.03968771544888633	0.06396800190241289	0.535553279936169	9.0	0.6204307508218307	0.16012090146311125	1.409239323973302	14.0	1.0	False	False										GKN1	+
chr2	ENSG00000169605.5	69220788	0.00527943545726511	0.0274644563539893	False	False	69220799	A	T	-0.05594156013147445	0.06626839506402342	0.3994651108613154	26.0	0.8441665152359284	0.16012090146311125	1.409239323973302	14.0	1.0	False	False										GKN1	+
chr2	ENSG00000169605.5	69220904	0.0126202547150335	0.026939939695834	False	False	69220937	AC	GT	-0.02606064239887453	0.06914795325819761	0.7066434169762663	44.0	0.3768823395475555	0.16012090146311125	1.409239323973302	14.0	1.0	False	False										GKN1	+
chr2	ENSG00000169605.5	69232709	-0.0164093728193565	0.0291151057372477	False	False	69232733	AAT	ATT	-0.09272395897778037	0.06579716972156889	0.16012090146311125	24.0	1.409239323973302	0.16012090146311125	1.409239323973302	14.0	1.0	True	False	69139626.0	0.14753474809610195	0.3136812247233699	chr2:69139626						GKN1	+
chr2	ENSG00000169605.5	69247527	-0.000445452896088186	0.0202913036771662	False	False	69247559	GTTTT	AAAAC	-0.0053114357376027686	0.06337153113532422	0.9332714813834332	4.0	0.08381422450186148	0.16012090146311125	1.409239323973302	14.0	1.0	False	False										GKN1	+
chr2	ENSG00000169605.5	69250389	0.00131568004434661	0.0244963793987707	False	False	69250413	ATGGTG	ACCATC	0.04309861290397618	0.06369842915083174	0.4992929127460495	7.0	0.676604014863896	0.16012090146311125	1.409239323973302	14.0	1.0	False	False										GKN1	+
chr2	ENSG00000169605.5	69250595	-0.0025281362730248	0.0175414985183777	False	False	69250673	ATG	ATC	-0.04301679699392644	0.06559244447580834	0.5125901808496147	21.0	0.655819391054892	0.16012090146311125	1.409239323973302	14.0	1.0	False	False										GKN1	+
chr2	ENSG00000169605.5	69254754	-0.007148627920841979	0.0218457218962175	False	False	69254791	GT	AC	-0.08356849819215961	0.0658507080235652	0.20570800724936292	24.0	1.2690599797689945	0.16012090146311125	1.409239323973302	14.0	1.0	False	False										GKN1	+
chr2	ENSG00000183607.5	69108176	0.0104262748622319	0.0293435336841057	False	False	69108206	AC	GT	0.005534221501156837	0.06428145023719213	0.931463198699984	11.0	0.08609360057584439	0.015725696109139344	2.4318991258239198	14.0	0.4974347929249661	False	False										GKN2	-
chr2	ENSG00000183607.5	69111171	0.023996633393536	0.0444070534064643	False	False	69111208	AT	AT	0.09931453038187356	0.06370193861910381	0.12028052578853958	9.0	1.559050360707386	0.015725696109139344	2.4318991258239198	14.0	0.4974347929249661	False	False										GKN2	-
chr2	ENSG00000183607.5	69121458	0.0492965894380577	0.055080648030137	True	False	69121488	GTTT	AAAC	0.12028033389710185	0.06291233912969288	0.057040357301926324	4.0	1.9118719087704827	0.015725696109139344	2.4318991258239198	14.0	0.4974347929249661	False	False										GKN2	-
chr2	ENSG00000183607.5	69136887	-0.00230415058984249	0.0234177004323842	False	False	69136919	AAAT	ATTT	0.020758531257789117	0.06310583923645367	0.7424693894799266	2.0	0.3289478677243826	0.015725696109139344	2.4318991258239198	14.0	0.4974347929249661	False	False										GKN2	-
chr2	ENSG00000183607.5	69181177	0.00985267560261546	0.0310405802974202	False	False	69181196	AAAAC	GTTTT	0.08586548905027776	0.06975542419664367	0.21975861765915453	49.0	1.230950711563578	0.015725696109139344	2.4318991258239198	14.0	0.4974347929249661	False	False										GKN2	-
chr2	ENSG00000183607.5	69185498	-0.00644802965707909	0.0284816676741694	False	False	69185512	T	A	0.02633723178596684	0.0642601360375262	0.6822761019576524	11.0	0.40985334625788217	0.015725696109139344	2.4318991258239198	14.0	0.4974347929249661	False	False										GKN2	-
chr2	ENSG00000183607.5	69212028	-0.0123621325300099	0.0286987930757815	False	False	69212065	GT	AC	-0.07088159402654662	0.06385741672356958	0.2680926780031752	9.0	1.1099978305321023	0.015725696109139344	2.4318991258239198	14.0	0.4974347929249661	False	False										GKN2	-
chr2	ENSG00000183607.5	69220788	0.0102619560172838	0.028220670457706	False	False	69220799	A	T	0.06851782949608365	0.06621634901467495	0.3018835018186035	26.0	1.0347569824621203	0.015725696109139344	2.4318991258239198	14.0	0.4974347929249661	False	False										GKN2	-
chr2	ENSG00000183607.5	69220904	0.0152524251483795	0.031830588902927004	False	False	69220937	AC	GT	0.08021050991242343	0.06894857226731659	0.2460187541217833	44.0	1.1633382284036837	0.015725696109139344	2.4318991258239198	14.0	0.4974347929249661	False	False										GKN2	-
chr2	ENSG00000183607.5	69232709	-0.0141825232562324	0.029951163351998	False	False	69232733	AAT	ATT	-0.06148201534574264	0.06595684581600114	0.352238057263627	24.0	0.9321551779061438	0.015725696109139344	2.4318991258239198	14.0	0.4974347929249661	False	False										GKN2	-
chr2	ENSG00000183607.5	69250389	-0.000501277517564593	0.0303345663617412	False	False	69250413	ATGGTG	ACCATC	-0.05329041646164457	0.06366707523961206	0.4033954667939647	7.0	0.8370168766365541	0.015725696109139344	2.4318991258239198	14.0	0.4974347929249661	False	False										GKN2	-
chr2	ENSG00000183607.5	69250595	-0.00964849307041715	0.026546173410642998	False	False	69250673	ATG	ATC	-0.021026961759975968	0.06563870109451912	0.748995932709704	21.0	0.320343964907187	0.015725696109139344	2.4318991258239198	14.0	0.4974347929249661	False	False										GKN2	-
chr2	ENSG00000183607.5	69254754	-0.0144178080825916	0.0305498989626311	False	False	69254791	GT	AC	-0.021522507969870788	0.06606655310762513	0.7448957775710567	24.0	0.3257701054088555	0.015725696109139344	2.4318991258239198	14.0	0.4974347929249661	False	False										GKN2	-
chr2	ENSG00000169604.15	69181177	-0.000541620230130534	0.0224901943739422	False	False	69181196	AAAAC	GTTTT	-0.006205129120959283	0.07001265629185989	0.9294639621177292	49.0	0.08862867729360427	0.02618933228735791	2.2371253724277143	17.0	0.7833794291931171	False	False										ANTXR1	+
chr2	ENSG00000169604.15	69565843	0.00925053761289505	0.0296205571083219	False	False	69565854	A	T	0.10541535010194908	0.0665918430468152	0.11483704615391163	30.0	1.5830069461786827	0.02618933228735791	2.2371253724277143	17.0	0.7833794291931171	False	False										ANTXR1	+
chr2	ENSG00000169604.15	69571782	0.00652848299189852	0.0214257091066411	False	False	69571800	T	A	0.023152356539239183	0.06724924828884589	0.7309654895506534	32.0	0.3442768079696035	0.02618933228735791	2.2371253724277143	17.0	0.7833794291931171	False	False										ANTXR1	+
chr2	ENSG00000169604.15	69212028	0.008014930548694999	0.0241852029132164	False	False	69212065	GT	AC	0.02354712660259685	0.0640006894439288	0.7132519286704649	9.0	0.36791988972597806	0.02618933228735791	2.2371253724277143	17.0	0.7833794291931171	False	False										ANTXR1	+
chr2	ENSG00000169604.15	69220788	0.000362481953488194	0.0202532543167107	False	False	69220799	A	T	0.010363471274330096	0.06636876681910513	0.8760537033125148	26.0	0.15614982424755305	0.02618933228735791	2.2371253724277143	17.0	0.7833794291931171	False	False										ANTXR1	+
chr2	ENSG00000169604.15	69220904	0.000760487040912673	0.017463645846076	False	False	69220937	AC	GT	0.028223309390666262	0.06914389146084753	0.6835577412364318	44.0	0.40818225289861804	0.02618933228735791	2.2371253724277143	17.0	0.7833794291931171	False	False										ANTXR1	+
chr2	ENSG00000169604.15	69232709	0.0122765043474418	0.0352168751328845	False	False	69232733	AAT	ATT	0.08727109570112418	0.06582973126952607	0.18625689369910464	24.0	1.3257094327760648	0.02618933228735791	2.2371253724277143	17.0	0.7833794291931171	False	False										ANTXR1	+
chr2	ENSG00000169604.15	69247527	-0.000860655764887342	0.0200220377691784	False	False	69247559	GTTTT	AAAAC	-0.03749902328036645	0.06332785296262225	0.5542934091251543	4.0	0.592141080521068	0.02618933228735791	2.2371253724277143	17.0	0.7833794291931171	False	False										ANTXR1	+
chr2	ENSG00000169604.15	69250389	0.00418224490415644	0.0183038045902962	False	False	69250413	ATGGTG	ACCATC	0.015168788061645929	0.06375033581511222	0.8121252912279491	7.0	0.23794052011958375	0.02618933228735791	2.2371253724277143	17.0	0.7833794291931171	False	False										ANTXR1	+
chr2	ENSG00000169604.15	69250595	0.00430667458574433	0.0217090659440842	False	False	69250673	ATG	ATC	0.07790890619018548	0.06545366228578632	0.2351485749291212	21.0	1.1902910161087181	0.02618933228735791	2.2371253724277143	17.0	0.7833794291931171	False	False										ANTXR1	+
chr2	ENSG00000169604.15	69254754	0.0106375856424733	0.0244685972734133	False	False	69254791	GT	AC	0.09172851224533056	0.06580326242032634	0.16467441647647885	24.0	1.393981223292601	0.02618933228735791	2.2371253724277143	17.0	0.7833794291931171	False	False										ANTXR1	+
chr2	ENSG00000169604.15	69349710	0.0039246077836125794	0.0262727575346309	False	False	69349731	GTTTTT	AAAAAC	0.06656393124263021	0.06374596403574928	0.29741918944072115	8.0	1.0442062058281931	0.02618933228735791	2.2371253724277143	17.0	0.7833794291931171	False	False										ANTXR1	+
chr2	ENSG00000169604.15	69386666	-0.000730741173612078	0.0242748757055474	False	False	69386681	A	T	-0.02068516604788409	0.06361486228917848	0.7453333618497986	6.0	0.3251624746722566	0.02618933228735791	2.2371253724277143	17.0	0.7833794291931171	False	False										ANTXR1	+
chr2	ENSG00000169604.15	69389155	0.00296774733892675	0.0232844828367223	False	False	69389165	A	T	0.046288485912487284	0.06330449700972547	0.4653422325231753	4.0	0.7312037548513494	0.02618933228735791	2.2371253724277143	17.0	0.7833794291931171	False	False										ANTXR1	+
chr2	ENSG00000169604.15	69411181	0.000530357681972733	0.020853197117934	False	False	69411215	AC	GT	-0.03112240166815055	0.06334172622832407	0.623617926016734	4.0	0.49134122988637097	0.02618933228735791	2.2371253724277143	17.0	0.7833794291931171	False	False										ANTXR1	+
chr2	ENSG00000169604.15	69475344	-0.00329253039548083	0.0179556697270589	False	False	69475354	T	A	-0.00988338051960384	0.06468146342203727	0.8786842752787768	14.0	0.15280081798886025	0.02618933228735791	2.2371253724277143	17.0	0.7833794291931171	False	False										ANTXR1	+
chr2	ENSG00000169618.4	68812754	-0.00983867207100861	0.0263026166054453	False	False	68812792	AC	GT	0.015519918091352938	0.06916311529585649	0.8226684959621529	44.0	0.22439587958066898	0.03885016822280074	2.0784396127902522	13.0	0.8495773250084804	False	False										PROKR1	+
chr2	ENSG00000169618.4	68815097	0.0474469616497378	0.0561408464242982	False	False	68815109	T	A						0.03885016822280074	2.0784396127902522	13.0	0.8495773250084804	False	False										PROKR1	+
chr2	ENSG00000169618.4	68828222	-0.0425363051259809	0.0467255988197015	True	False	68828240	AT	AT	-0.026649335482067563	0.06649538585756702	0.6889683121690076	27.0	0.4007696945943044	0.03885016822280074	2.0784396127902522	13.0	0.8495773250084804	False	False										PROKR1	+
chr2	ENSG00000169618.4	68848826	0.00703622940025704	0.021956256057849	False	False	68848888	AAGG	CCTT	0.04951480497121149	0.06629091817881018	0.4558775789813693	26.0	0.7469319528453725	0.03885016822280074	2.0784396127902522	13.0	0.8495773250084804	False	False										PROKR1	+
chr2	ENSG00000169618.4	68858197	-0.0140765602935647	0.028311030836348998	False	False	68858214	GT	AC	0.023374477963749026	0.06348271398513945	0.7130365183515956	5.0	0.36820224745307384	0.03885016822280074	2.0784396127902522	13.0	0.8495773250084804	False	False										PROKR1	+
chr2	ENSG00000169618.4	68878331	0.007001127981238729	0.0234507753813007	False	False	68878345	A	T	0.022785224017207728	0.06322913358781651	0.7188825200279423	3.0	0.3603595799009678	0.03885016822280074	2.0784396127902522	13.0	0.8495773250084804	False	False										PROKR1	+
chr2	ENSG00000169618.4	68891799	-0.00753806905249597	0.0269006167224204	False	False	68891859	GT	AC	-0.0907473696528132	0.06791803935117252	0.1829190454129296	38.0	1.3361305850364857	0.03885016822280074	2.0784396127902522	13.0	0.8495773250084804	False	False										PROKR1	+
chr2	ENSG00000169618.4	68912319	-0.00728430126597722	0.0320282783446736	False	False	68912347	GTTT	AAAC	-0.10185571172572656	0.06316981127410971	0.10814428855761453	5.0	1.6124112083183055	0.03885016822280074	2.0784396127902522	13.0	0.8495773250084804	False	False										PROKR1	+
chr2	ENSG00000169618.4	68933236	0.00680007503768028	0.0243540521088477	False	False	68933306	ATCC	ATGG	-0.04095188804676875	0.06422850937706086	0.5243390064871221	11.0	0.6375967377096668	0.03885016822280074	2.0784396127902522	13.0	0.8495773250084804	False	False										PROKR1	+
chr2	ENSG00000169618.4	68954041	0.00434689303085378	0.0202649279431451	False	False	68954055	T	A	0.04284986174136127	0.06517289246398628	0.5115158964562228	18.0	0.657479822075406	0.03885016822280074	2.0784396127902522	13.0	0.8495773250084804	False	False										PROKR1	+
chr2	ENSG00000169618.4	68961909	-0.0149431366674677	0.0257651832280651	False	False	68961927	AC	GT	-0.03511744075676354	0.06346089618160289	0.5805076818585169	5.0	0.5533713336834971	0.03885016822280074	2.0784396127902522	13.0	0.8495773250084804	False	False										PROKR1	+
chr2	ENSG00000169618.4	68792598	0.026074880873057003	0.0319721057425223	False	False	68792689	ACAT	ATGT	-0.011350452346704176	0.06651472547161474	0.8646550294103098	27.0	0.17064570689009306	0.03885016822280074	2.0784396127902522	13.0	0.8495773250084804	False	False										PROKR1	+
chr2	ENSG00000169618.4	68797420	-1.16201093137038e-05	0.0199057362763073	False	False	68797433	AT	AT	-0.011925616820499549	0.06900164869194726	0.8629508115350684	43.0	0.17283089674770785	0.03885016822280074	2.0784396127902522	13.0	0.8495773250084804	False	False										PROKR1	+
chr2	ENSG00000224132.2	238169170	-0.0797335563031169	0.0483243752392625	True	False	238169205	GGTT	AACC										False	False										AC112715.2	+
chr2	ENSG00000224132.2	238180309	-0.0130245226328211	0.0315631673382574	False	False	238180339	CTGT	ACAG										False	False										AC112715.2	+
chr2	ENSG00000224132.2	238185077	0.0020344615192546397	0.0282607351446265	False	False	238185087	A	T										False	False										AC112715.2	+
chr2	ENSG00000224132.2	238214203	0.0158618976500627	0.0292011807141285	False	False	238214214	AT	AT										False	False										AC112715.2	+
chr2	ENSG00000224132.2	238219885	0.00234822860262455	0.0276068316599063	False	False	238219895	A	T										False	False										AC112715.2	+
chr2	ENSG00000224132.2	238234888	-0.00373622792651563	0.0284708502858899	False	False	238234915	GT	AC										False	False										AC112715.2	+
chr2	ENSG00000224132.2	238240368	-0.00277589792384792	0.041560103885153	False	False	238240380	A	T										False	False										AC112715.2	+
chr2	ENSG00000224132.2	238078536	0.000284279624004725	0.0274443260298407	False	False	238078579	AGAT	ATCT										False	False										AC112715.2	+
chr2	ENSG00000163599.10	204653889	-0.0110165007134055	0.0283334790776789	False	False	204653913	AT	AT	-0.015911666513795646	0.06440750770871302	0.8050823512906935	12.0	0.24704676643842752	0.041454256763438516	2.050015438018067	13.0	0.8889521086150415	False	False										CTLA4	+
chr2	ENSG00000163599.10	204654716	0.00557208164126481	0.0208502419969474	False	False	204654763	GT	AC	0.03536998270437084	0.06677350322985175	0.5968439510308415	29.0	0.5297008692597447	0.041454256763438516	2.050015438018067	13.0	0.8889521086150415	False	False										CTLA4	+
chr2	ENSG00000163599.10	204665331	-0.0334169205436256	0.0437280152226793	True	False	204665352	ATTT	AAAT	-0.11996865999858805	0.06266357147269641	0.05669472671061657	2.0	1.914488069848691	0.041454256763438516	2.050015438018067	13.0	0.8889521086150415	False	False										CTLA4	+
chr2	ENSG00000163599.10	204668077	-0.00936476425530705	0.0276527210215892	False	False	204668119	GT	AC	-0.10235850592584736	0.06661322456753868	0.12580661212040767	30.0	1.536609383352502	0.041454256763438516	2.050015438018067	13.0	0.8889521086150415	False	False										CTLA4	+
chr2	ENSG00000163599.10	204746336	0.0127578717616262	0.0277668626563987	False	False	204746379	ATCT	AGAT	0.10005238124387512	0.06280271776440365	0.11239134762422676	2.0	1.5931218393956903	0.041454256763438516	2.050015438018067	13.0	0.8889521086150415	False	False										CTLA4	+
chr2	ENSG00000163599.10	204779823	0.00160560341753362	0.019156950811421	False	False	204779834	T	A	0.036633726407517136	0.06589378706905648	0.5787846714101823	23.0	0.5559511455780362	0.041454256763438516	2.050015438018067	13.0	0.8889521086150415	False	False										CTLA4	+
chr2	ENSG00000163599.10	204792067	-0.00316534312968026	0.0215443639467051	False	False	204792100	ATTTTT	AAAAAT	-0.029060225384026774	0.06548450995623853	0.6576188923348912	20.0	0.4437725105287787	0.041454256763438516	2.050015438018067	13.0	0.8889521086150415	False	False										CTLA4	+
chr2	ENSG00000163599.10	204794720	0.00426716503165151	0.021550251850715	False	False	204794733	AT	AT	0.07455489198634642	0.06332333718767758	0.2401771937332204	5.0	1.1773683336584233	0.041454256763438516	2.050015438018067	13.0	0.8889521086150415	False	False										CTLA4	+
chr2	ENSG00000163599.10	204822671	-0.0230755729028955	0.0313502392887584	False	False	204822683	T	A	-0.06932116182818683	0.06710546088205949	0.3027244978269648	32.0	1.0330181913215906	0.041454256763438516	2.050015438018067	13.0	0.8889521086150415	False	False										CTLA4	+
chr2	ENSG00000163599.10	204824167	-0.00231303533130211	0.0169324069080278	False	False	204824220	GT	AC	-0.02250601194671349	0.06413378119714311	0.7259502392390006	10.0	0.35092289159641876	0.041454256763438516	2.050015438018067	13.0	0.8889521086150415	False	False										CTLA4	+
chr2	ENSG00000163599.10	204826415	-0.00193887256527725	0.0179131585487474	False	False	204826426	T	A	0.0047323507750250396	0.0698422475002318	0.9460445490660676	48.0	0.06775771033154873	0.041454256763438516	2.050015438018067	13.0	0.8889521086150415	False	False										CTLA4	+
chr2	ENSG00000163599.10	204835481	0.0036847486655425896	0.0203624486821226	False	False	204835495	CTTT	AAAG	-0.0399219173517268	0.06332190471334515	0.5289719573161386	4.0	0.6304598311192813	0.041454256763438516	2.050015438018067	13.0	0.8889521086150415	False	False										CTLA4	+
chr2	ENSG00000178562.13	204653889	0.0488240288538318	0.0587176321989872	False	False	204653913	AT	AT	0.1644249627326134	0.06353893933442939	0.01024604632299924	12.0	2.5877826173204252	0.002821625481425553	3.0164275550316852	16.0	0.16848401615051053	False	False										CD28	+
chr2	ENSG00000178562.13	204654716	0.00290991283046111	0.0241226015993606	False	False	204654763	GT	AC	-0.06020401019918041	0.06669411374875495	0.36766089250617584	29.0	0.9026885105029874	0.002821625481425553	3.0164275550316852	16.0	0.16848401615051053	False	False										CD28	+
chr2	ENSG00000178562.13	204665331	0.0113539243366561	0.032332276727571	False	False	204665352	ATTT	AAAT	0.09592121963515456	0.06282839207786929	0.12809032211119553	2.0	1.5267177220812866	0.002821625481425553	3.0164275550316852	16.0	0.16848401615051053	False	False										CD28	+
chr2	ENSG00000178562.13	204668077	-0.0240321984949624	0.0469242130999295	False	False	204668119	GT	AC	-0.1603299634411171	0.06609865920035804	0.01607769221912664	30.0	2.4256159713486087	0.002821625481425553	3.0164275550316852	16.0	0.16848401615051053	False	False										CD28	+
chr2	ENSG00000178562.13	204491142	0.0055115672372211	0.0264872953295643	False	False	204491189	AAC	GTT	0.002085022627691009	0.06375753271870382	0.9739384489839212	7.0	0.03270237317510484	0.002821625481425553	3.0164275550316852	16.0	0.16848401615051053	False	False										CD28	+
chr2	ENSG00000178562.13	204547862	-0.007187330004084759	0.0266116712270027	False	False	204547888	GT	AC	-0.014500422702196609	0.06414328539032306	0.8213424599451311	10.0	0.22606298716941317	0.002821625481425553	3.0164275550316852	16.0	0.16848401615051053	False	False										CD28	+
chr2	ENSG00000178562.13	204560411	0.0162044112626116	0.023133694440827003	False	False	204560430	GT	AC	0.06902424704092501	0.06386575486718903	0.280866110167401	9.0	1.0807708635788185	0.002821625481425553	3.0164275550316852	16.0	0.16848401615051053	False	False										CD28	+
chr2	ENSG00000178562.13	204561751	0.0182750087904448	0.0285131876968145	False	False	204561791	GT	AC	0.0755529839959787	0.0683230295658628	0.27005179800266066	40.0	1.105820167461197	0.002821625481425553	3.0164275550316852	16.0	0.16848401615051053	False	False										CD28	+
chr2	ENSG00000178562.13	204588207	-0.015986496675445	0.0251246364585853	False	False	204588224	A	T	-0.03941693555388976	0.06862690713545945	0.5663293551314303	41.0	0.5743656125444574	0.002821625481425553	3.0164275550316852	16.0	0.16848401615051053	False	False										CD28	+
chr2	ENSG00000178562.13	204590208	-0.0036858364593076102	0.0356948423460481	False	False	204590223	A	T						0.002821625481425553	3.0164275550316852	16.0	0.16848401615051053	False	False										CD28	+
chr2	ENSG00000178562.13	204600732	-0.0762756887189323	0.0473454496577564	True	False	204600763	AAC	GTT	-0.08371216850201317	0.06405680178349628	0.19250658993900926	11.0	1.3068427734645494	0.002821625481425553	3.0164275550316852	16.0	0.16848401615051053	False	False										CD28	+
chr2	ENSG00000178562.13	204604200	-0.00274378135608759	0.0187179765771422	False	False	204604254	AC	GT	-0.026969162439407	0.07016071151142735	0.7010908612418657	50.0	0.3843912334756529	0.002821625481425553	3.0164275550316852	16.0	0.16848401615051053	False	False										CD28	+
chr2	ENSG00000178562.13	204606565	-0.0374384491276025	0.0392695290318347	False	False	204606579	T	A	-0.10784825546474007	0.06430734107619122	0.09483510469681963	14.0	1.6770753332339094	0.002821625481425553	3.0164275550316852	16.0	0.16848401615051053	False	False										CD28	+
chr2	ENSG00000178562.13	204611275	0.0222458659215482	0.0357456934643571	False	False	204611325	CCTT	AAGG	-0.03379125894062099	0.06333623384245557	0.5941483645055978	4.0	0.5335217598298372	0.002821625481425553	3.0164275550316852	16.0	0.16848401615051053	False	False										CD28	+
chr2	ENSG00000178562.13	204615785	0.0128485477274402	0.04275018450388501	False	False	204615827	ATTT	AAAT	0.1300703579794737	0.064269708155942	0.04410611532477655	15.0	2.023820579111314	0.002821625481425553	3.0164275550316852	16.0	0.16848401615051053	False	False										CD28	+
chr2	ENSG00000178562.13	204630565	0.008750520986512259	0.0286843289217849	False	False	204630600	GT	AC	0.016434508167901464	0.06710654117971568	0.8067587423502909	31.0	0.24490173206645807	0.002821625481425553	3.0164275550316852	16.0	0.16848401615051053	False	False										CD28	+
chr2	ENSG00000163600.8	204746336	0.0203076101692354	0.0285980668502716	False	False	204746379	ATCT	AGAT	0.0936178960211797	0.06284223240372938	0.1375509755798516	2.0	1.489728999755011	0.030401688348557613	2.179428491935856	13.0	0.7258817534785273	False	False										ICOS	+
chr2	ENSG00000163600.8	204774189	0.00299578369086294	0.0271600603485791	False	False	204774236	AC	GT	0.08654423460300542	0.06444192661363975	0.18055233159941844	14.0	1.3429802482765547	0.030401688348557613	2.179428491935856	13.0	0.7258817534785273	False	False										ICOS	+
chr2	ENSG00000163600.8	204779823	-0.0298848590903172	0.0365809866932772	True	False	204779834	T	A	-0.03170150194100545	0.06590490562907192	0.6309603732100186	23.0	0.48101885039376047	0.030401688348557613	2.179428491935856	13.0	0.7258817534785273	False	False										ICOS	+
chr2	ENSG00000163600.8	204792067	0.0234282711510038	0.0380273408844529	False	False	204792100	ATTTTT	AAAAAT	-0.0022939092898054906	0.06551200584462462	0.972097680545328	20.0	0.035015097770719684	0.030401688348557613	2.179428491935856	13.0	0.7258817534785273	False	False										ICOS	+
chr2	ENSG00000163600.8	204794720	0.00869905780903215	0.0223257184951611	False	False	204794733	AT	AT	0.07308438364711234	0.06333024913190043	0.2496027900999083	5.0	1.154020150700759	0.030401688348557613	2.179428491935856	13.0	0.7258817534785273	False	False										ICOS	+
chr2	ENSG00000163600.8	204822671	-0.0184964217118974	0.0351061357616811	False	False	204822683	T	A	-0.13055228285282205	0.06669156741969365	0.05154125188930495	32.0	1.9575530746076106	0.030401688348557613	2.179428491935856	13.0	0.7258817534785273	False	False										ICOS	+
chr2	ENSG00000163600.8	204824167	-0.0022279678728414102	0.0173799964714496	False	False	204824220	GT	AC	-0.025436353928614496	0.06412927375754413	0.6919796897883855	10.0	0.39664185228079524	0.030401688348557613	2.179428491935856	13.0	0.7258817534785273	False	False										ICOS	+
chr2	ENSG00000163600.8	204826415	0.0029525386153324397	0.0284999843623994	False	False	204826426	T	A	-0.03264952774261979	0.0698057936074212	0.6404820555481633	48.0	0.4677194550102321	0.030401688348557613	2.179428491935856	13.0	0.7258817534785273	False	False										ICOS	+
chr2	ENSG00000163600.8	204835481	-0.00583239864340958	0.0223546260556197	False	False	204835495	CTTT	AAAG	-0.048128406801950664	0.06329898634674122	0.4477739706670999	4.0	0.7603345579392272	0.030401688348557613	2.179428491935856	13.0	0.7258817534785273	False	False										ICOS	+
chr2	ENSG00000163600.8	204842328	0.00189818460877574	0.0172737062559327	False	False	204842360	AAAT	ATTT	0.04396591591089912	0.06318439675230321	0.4871785037633549	3.0	0.6958350189407556	0.030401688348557613	2.179428491935856	13.0	0.7258817534785273	False	False										ICOS	+
chr2	ENSG00000163600.8	204850880	0.00382143132720247	0.0295583378556847	False	False	204850928	ATTT	AAAT	0.08315553652956749	0.06643577204904938	0.2119905243593224	28.0	1.2516680993512643	0.030401688348557613	2.179428491935856	13.0	0.7258817534785273	False	False										ICOS	+
chr2	ENSG00000163600.8	204901235	-0.00219973081099312	0.017248662174577	False	False	204901277	AAAAG	CTTTT	0.0043604550569756465	0.0638870491309466	0.9456402520098688	8.0	0.06825256630711186	0.030401688348557613	2.179428491935856	13.0	0.7258817534785273	False	False										ICOS	+
chr2	ENSG00000213639.5	28883513	-0.032427732593293	0.0445658507329567	False	False	28883540	GTTT	AAAC	-0.13174575908367678	0.06333078224246655	0.03853939643565429	8.0	2.0802799905309626	0.0059211557066227855	2.779426424714763	15.0	0.269586141577285	False	False										PPP1CB	+
chr2	ENSG00000213639.5	28895529	-0.000454791927086517	0.0155138364678102	False	False	28895539	A	T	-0.016117848223480908	0.0641416967599505	0.8018061142509092	10.0	0.25128503045065603	0.0059211557066227855	2.779426424714763	15.0	0.269586141577285	False	False										PPP1CB	+
chr2	ENSG00000213639.5	28940944	-0.0623088349363741	0.0338824515069207	False	False	28940966	AG	CT	-0.1451037267969997	0.06610816719554154	0.029194780580542718	29.0	2.1949440281379604	0.0059211557066227855	2.779426424714763	15.0	0.269586141577285	False	False										PPP1CB	+
chr2	ENSG00000213639.5	28961255	0.0136214214386773	0.0257688564588026	False	False	28961273	A	T	0.035310735853873565	0.07031587682966094	0.6160927808465942	51.0	0.5021730147718024	0.0059211557066227855	2.779426424714763	15.0	0.269586141577285	False	False										PPP1CB	+
chr2	ENSG00000213639.5	28986318	0.042618791477601	0.035925929260641004	False	False	28986328	A	T	0.04721500943521534	0.06959559824840622	0.4982671485567236	47.0	0.6784194780062343	0.0059211557066227855	2.779426424714763	15.0	0.269586141577285	False	False										PPP1CB	+
chr2	ENSG00000213639.5	28987785	0.0599041869266583	0.0449782607518533	False	False	28987796	A	T	0.03284662865552869	0.06633651690968638	0.6209721006517422	26.0	0.4951515422530794	0.0059211557066227855	2.779426424714763	15.0	0.269586141577285	False	False										PPP1CB	+
chr2	ENSG00000213639.5	28999098	0.004706320693844071	0.0247500538661508	False	False	28999141	T	A	0.09101998250298544	0.06468734812567523	0.1607150467314695	16.0	1.4070754968367372	0.0059211557066227855	2.779426424714763	15.0	0.269586141577285	False	False										PPP1CB	+
chr2	ENSG00000213639.5	29025945	0.0146129295415148	0.028373779082986	False	False	29025975	GT	AC	-0.013275698631222304	0.06949867950734745	0.8486964614838362	46.0	0.19102087586885427	0.0059211557066227855	2.779426424714763	15.0	0.269586141577285	False	False										PPP1CB	+
chr2	ENSG00000213639.5	29035336	0.0778667850909675	0.0415557224482692	True	False	29035358	AAAG	CTTT	0.07914041797703744	0.06912004587346643	0.2535371010342657	45.0	1.1449705650067805	0.0059211557066227855	2.779426424714763	15.0	0.269586141577285	False	False										PPP1CB	+
chr2	ENSG00000213639.5	29038150	0.0491425420042659	0.0307994054204352	False	False	29038193	AC	GT	0.10014253085776872	0.07017999153255478	0.15514917704969425	52.0	1.4269384858975804	0.0059211557066227855	2.779426424714763	15.0	0.269586141577285	False	False										PPP1CB	+
chr2	ENSG00000213639.5	29039729	0.0157214826674433	0.0378479062496217	False	False	29039740	T	A	-0.017943042522104366	0.06916031052067381	0.7955501206294655	44.0	0.25944132388967117	0.0059211557066227855	2.779426424714763	15.0	0.269586141577285	False	False										PPP1CB	+
chr2	ENSG00000213639.5	29056948	0.0389154694678801	0.035566321899305	False	False	29056981	AC	GT	0.060129742811436765	0.06539363850718087	0.3587827130563884	20.0	0.9195044683869964	0.0059211557066227855	2.779426424714763	15.0	0.269586141577285	False	False										PPP1CB	+
chr2	ENSG00000213639.5	29069589	-0.00695100579445479	0.0506918977378206	False	False	29069639	AC	GT	0.06010249301639432	0.07166602418396145	0.4026995952036271	59.0	0.8386469558031517	0.0059211557066227855	2.779426424714763	15.0	0.269586141577285	False	False										PPP1CB	+
chr2	ENSG00000213639.5	29076702	-0.0384894543948627	0.0342201151725351	False	False	29076712	A	T	-0.02204014755245072	0.06480462660809466	0.7340800995529708	15.0	0.3401014511778348	0.0059211557066227855	2.779426424714763	15.0	0.269586141577285	False	False										PPP1CB	+
chr2	ENSG00000163806.11	28940944	0.0568109921549197	0.0325258414344582	False	False	28940966	AG	CT	0.0642507607384169	0.06667725569810866	0.3362814183659618	29.0	0.9636083558885794	0.010533526861396345	2.578221355025766	15.0	0.3989298163502157	False	False										SPDYA	+
chr2	ENSG00000163806.11	28952481	-0.0396202933726405	0.0302456591111902	False	False	28952510	GT	AC	-0.07257831248808913	0.06754992678054351	0.2838135090880817	35.0	1.074439543419223	0.010533526861396345	2.578221355025766	15.0	0.3989298163502157	False	False										SPDYA	+
chr2	ENSG00000163806.11	28961255	-0.0110730459769072	0.0305651911065403	False	False	28961273	A	T	-0.12049210371669028	0.06984713340049796	0.08604197853409802	51.0	1.7250830184511374	0.010533526861396345	2.578221355025766	15.0	0.3989298163502157	False	False										SPDYA	+
chr2	ENSG00000163806.11	28986318	-0.0957756211697848	0.0345466949985318	True	False	28986328	A	T	-0.13447385750812324	0.06904046870259649	0.05280319863747311	47.0	1.9477541221133963	0.010533526861396345	2.578221355025766	15.0	0.3989298163502157	False	False										SPDYA	+
chr2	ENSG00000163806.11	28987785	-0.0792201018672457	0.0310831164269185	False	False	28987796	A	T	-0.11635300720478675	0.06592152515618914	0.07890452925077306	26.0	1.76502298648445	0.010533526861396345	2.578221355025766	15.0	0.3989298163502157	False	False										SPDYA	+
chr2	ENSG00000163806.11	28999098	-0.0118828579876013	0.0231650649435482	False	False	28999141	T	A	-0.04156526076603493	0.06490084384703139	0.5225036515438186	16.0	0.6404425320570952	0.010533526861396345	2.578221355025766	15.0	0.3989298163502157	False	False										SPDYA	+
chr2	ENSG00000163806.11	29025945	-0.0930701929567357	0.0339819593578294	False	False	29025975	GT	AC	-0.16678978576940073	0.06853121462928563	0.015790481112623198	46.0	2.433778339865087	0.010533526861396345	2.578221355025766	15.0	0.3989298163502157	False	False										SPDYA	+
chr2	ENSG00000163806.11	29035336	-0.0734643690771347	0.0309065788705472	False	False	29035358	AAAG	CTTT	-0.13317006373419613	0.06871994917098419	0.05399333975301345	45.0	1.9378661559084052	0.010533526861396345	2.578221355025766	15.0	0.3989298163502157	False	False										SPDYA	+
chr2	ENSG00000163806.11	29038150	-0.0582914081726127	0.0402374978380145	False	False	29038193	AC	GT	-0.16948459891069315	0.0695141265120747	0.0156323865736837	52.0	2.4381317498286257	0.010533526861396345	2.578221355025766	15.0	0.3989298163502157	False	False										SPDYA	+
chr2	ENSG00000163806.11	29039729	-0.0417475459782231	0.0319224087933701	False	False	29039740	T	A	-0.03161440993220276	0.06913687032058613	0.6479499385531091	44.0	0.45727279504564566	0.010533526861396345	2.578221355025766	15.0	0.3989298163502157	False	False										SPDYA	+
chr2	ENSG00000163806.11	29056948	-0.0347533616056027	0.0309062833034536	False	False	29056981	AC	GT	-0.024040218307825274	0.06549324467683049	0.7139043640078859	20.0	0.3670640907539273	0.010533526861396345	2.578221355025766	15.0	0.3989298163502157	False	False										SPDYA	+
chr2	ENSG00000163806.11	29069589	0.0605830614612753	0.0354925542402682	False	False	29069639	AC	GT	0.06818075022103715	0.07162874593213818	0.3423508883397418	59.0	0.9518629613539835	0.010533526861396345	2.578221355025766	15.0	0.3989298163502157	False	False										SPDYA	+
chr2	ENSG00000163806.11	29133933	0.0349810801060506	0.0342927081448989	False	False	29133943	T	A	0.05569803854696126	0.07042506792011165	0.4299440530209263	52.0	0.7908837036571077	0.010533526861396345	2.578221355025766	15.0	0.3989298163502157	False	False										SPDYA	+
chr2	ENSG00000163806.11	29141188	0.0547172623914317	0.0289837198414346	False	False	29141211	GT	AC	0.0964964418058258	0.06591756004624985	0.1445997471423191	25.0	1.4638958380455955	0.010533526861396345	2.578221355025766	15.0	0.3989298163502157	False	False										SPDYA	+
chr2	ENSG00000171103.6	28986318	-0.27940673608713396	0.031441070984871	True	True	28986328	A	T	-0.3121816650879722	0.06619119878075562	4.4226565369964766e-06	47.0	4.71636215748272	1.0791814356156005e-10	6.771374606158359	12.0	4.5838470234727415e-08	False	False										TRMT61B	-
chr2	ENSG00000171103.6	28999098	0.0105033423701069	0.0228030621568461	False	False	28999141	T	A	0.06827105915063521	0.06480542322732552	0.29319501264727404	16.0	1.0534775602213549	1.0791814356156005e-10	6.771374606158359	12.0	4.5838470234727415e-08	False	False										TRMT61B	-
chr2	ENSG00000171103.6	29025945	-0.33810932827254103	0.0518324087196586	False	False	29025975	GT	AC	-0.3973429355576806	0.06378248785003708	2.5700329313268685e-09	46.0	6.229655646106153	1.0791814356156005e-10	6.771374606158359	12.0	4.5838470234727415e-08	False	False										TRMT61B	-
chr2	ENSG00000171103.6	29035336	-0.382637123164761	0.0477343196055414	False	False	29035358	AAAG	CTTT	-0.4131596910806966	0.06314281240180959	4.5994171127564964e-10	45.0	6.543257662511972	1.0791814356156005e-10	6.771374606158359	12.0	4.5838470234727415e-08	False	False										TRMT61B	-
chr2	ENSG00000171103.6	29038150	-0.210206001768863	0.0315309956150821	False	False	29038193	AC	GT	-0.26054245541970217	0.06809846649466303	0.0001738375215190025	52.0	3.8259665574131723	1.0791814356156005e-10	6.771374606158359	12.0	4.5838470234727415e-08	False	False										TRMT61B	-
chr2	ENSG00000171103.6	29039729	-0.23552488825596501	0.0360456998457761	False	False	29039740	T	A	-0.28666038152659706	0.0662684776313315	2.354365333488246e-05	44.0	4.325742672426582	1.0791814356156005e-10	6.771374606158359	12.0	4.5838470234727415e-08	False	False										TRMT61B	-
chr2	ENSG00000171103.6	29056948	-0.262914095935244	0.0357253798862442	False	False	29056981	AC	GT	-0.3586437972356826	0.06115394725465904	1.532052358828086e-08	20.0	5.864605856792984	1.0791814356156005e-10	6.771374606158359	12.0	4.5838470234727415e-08	False	False										TRMT61B	-
chr2	ENSG00000171103.6	29069589	0.35688562609023494	0.0425351700663373	False	False	29069639	AC	GT	0.4159214979365285	0.0652911523487051	1.3395449917358166e-09	59.0	6.37025818927482	1.0791814356156005e-10	6.771374606158359	12.0	4.5838470234727415e-08	False	False										TRMT61B	-
chr2	ENSG00000171103.6	29076702	0.298981706594164	0.03889557557275	False	False	29076712	A	T	0.33939167780021345	0.06097296856087845	6.996794502645936e-08	15.0	5.566264622024232	1.0791814356156005e-10	6.771374606158359	12.0	4.5838470234727415e-08	False	False										TRMT61B	-
chr2	ENSG00000171103.6	29133933	0.199342292932674	0.0423215659531404	False	False	29133943	T	A	0.15141808718262906	0.06972128460331238	0.031044399224618074	52.0	2.1717627270372377	1.0791814356156005e-10	6.771374606158359	12.0	4.5838470234727415e-08	False	False										TRMT61B	-
chr2	ENSG00000171103.6	29141188	0.22161346649799898	0.0290685134926549	False	False	29141211	GT	AC	0.27149745406346715	0.06373909030960412	2.99703502543526e-05	25.0	4.259512533748199	1.0791814356156005e-10	6.771374606158359	12.0	4.5838470234727415e-08	False	False										TRMT61B	-
chr2	ENSG00000168288.8	150334892	-0.00561907215074204	0.0218650239630165	False	False	150334914	GT	AC	-0.024310004036398877	0.07159032393090592	0.7345450036668113	58.0	0.33957108588950136	0.0971607647811346	1.666254291851612	9.0	1.0	False	False										MMADHC	-
chr2	ENSG00000168288.8	150357720	0.000388336649480376	0.0210575537236799	False	False	150357756	ATTTT	AAAAT	-0.006307984046301549	0.06414875361116015	0.9217483864659493	10.0	0.09833369615468461	0.0971607647811346	1.666254291851612	9.0	1.0	False	False										MMADHC	-
chr2	ENSG00000168288.8	150377754	-0.0039379166299525	0.0219465506506811	False	False	150377848	ACC	GGT	-0.004446137473631846	0.06481973166300298	0.9453717038325944	15.0	0.06859234618167293	0.0971607647811346	1.666254291851612	9.0	1.0	False	False										MMADHC	-
chr2	ENSG00000168288.8	150384527	0.00198760134920195	0.0272419825844106	False	False	150384537	A	T	0.09305436409646192	0.06426964308425502	0.1489572637357756	13.0	1.4478742938477385	0.0971607647811346	1.666254291851612	9.0	1.0	False	False										MMADHC	-
chr2	ENSG00000168288.8	150390050	0.00246391796584725	0.0235900522425404	False	False	150390078	AAC	GTT	0.03756566574454083	0.06320091204269662	0.5527922384902524	3.0	0.5943848677241019	0.0971607647811346	1.666254291851612	9.0	1.0	False	False										MMADHC	-
chr2	ENSG00000168288.8	150470155	-0.000897823633827484	0.0185757486832974	False	False	150470194	GT	AC	0.005767219179175439	0.07053338855753116	0.9349143125416468	52.0	0.0817658033609339	0.0971607647811346	1.666254291851612	9.0	1.0	False	False										MMADHC	-
chr2	ENSG00000168288.8	150474961	0.0263586330224155	0.0317754912067177	True	False	150475002	GT	AC	0.11449921175751768	0.06871652923413109	0.0971607647811346	44.0	1.666254291851612	0.0971607647811346	1.666254291851612	9.0	1.0	True	False	150508525.0	0.05656812730305157	0.21281341874657794	chr2:150508525						MMADHC	-
chr2	ENSG00000168288.8	150506060	-0.00477695453616854	0.0174029066532236	False	False	150506104	ACC	GGT	-0.007087474088847193	0.06362687817550433	0.9113966040900128	6.0	0.11139119648928171	0.0971607647811346	1.666254291851612	9.0	1.0	False	False										MMADHC	-
chr2	ENSG00000168288.8	150535219	-0.000869648098297079	0.0238164913138887	False	False	150535250	AC	GT	0.04358408684794272	0.06559083026263275	0.5070402029416792	21.0	0.6644844511561653	0.0971607647811346	1.666254291851612	9.0	1.0	False	False										MMADHC	-
chr2	ENSG00000173559.8	192613531	-0.0184558149405711	0.0272080640802805	True	False	192613559	GTTTT	AAAAC	-0.033424255592349836	0.06346458305997292	0.5989004609859804	5.0	0.526659972866512	0.017594524368096942	2.391830325108284	12.0	0.4835295654712562	False	False										NABP1	+
chr2	ENSG00000173559.8	192652311	0.00383703318660261	0.0191417748491865	False	False	192652321	T	A	0.057811636510791624	0.0676152707455923	0.3934850724852052	35.0	0.855008578288659	0.017594524368096942	2.391830325108284	12.0	0.4835295654712562	False	False										NABP1	+
chr2	ENSG00000173559.8	192660258	-0.008667406691419929	0.021347431602970004	False	False	192660294	AC	GT	-0.013834488052244577	0.06680891617878286	0.8361390340087671	29.0	0.20707547500430978	0.017594524368096942	2.391830325108284	12.0	0.4835295654712562	False	False										NABP1	+
chr2	ENSG00000173559.8	192452975	-0.0126572357566031	0.0271450783545395	False	False	192452994	AAAAC	GTTTT	-0.11622049767760677	0.06332561343363531	0.06767084767060365	7.0	1.8352841982242278	0.017594524368096942	2.391830325108284	12.0	0.4835295654712562	False	False										NABP1	+
chr2	ENSG00000173559.8	192484757	0.004974320361239589	0.0424470925910351	False	False	192484782	AAT	ATT	0.10201191338897732	0.06368446710556158	0.11048622567347408	9.0	1.6018335086306876	0.017594524368096942	2.391830325108284	12.0	0.4835295654712562	False	False										NABP1	+
chr2	ENSG00000173559.8	192488522	-0.0131700417137478	0.0433850561740072	False	False	192488532	T	A	-0.13955490298326098	0.06418606190008	0.030674102025392662	15.0	2.174224416517553	0.017594524368096942	2.391830325108284	12.0	0.4835295654712562	False	False										NABP1	+
chr2	ENSG00000173559.8	192511233	-0.0180982059934258	0.0589248531545462	False	False	192511245	T	A	-0.14662539560276394	0.06793799175289672	0.0320342527368545	41.0	2.158223871792798	0.017594524368096942	2.391830325108284	12.0	0.4835295654712562	False	False										NABP1	+
chr2	ENSG00000173559.8	192512944	0.0070749752848439295	0.0310071682896282	False	False	192512984	AC	GT	-0.07256932336955092	0.06898906692751829	0.29406193821129195	44.0	1.0518959974599185	0.017594524368096942	2.391830325108284	12.0	0.4835295654712562	False	False										NABP1	+
chr2	ENSG00000173559.8	192530598	-0.006002660716821311	0.0211823716407552	False	False	192530620	AC	GT	-0.07807722931901781	0.0657367591647653	0.2361666553120413	23.0	1.187725563460192	0.017594524368096942	2.391830325108284	12.0	0.4835295654712562	False	False										NABP1	+
chr2	ENSG00000173559.8	192575827	-0.0128461795126116	0.0385770579011608	False	False	192575859	GT	AC	0.0932786563977433	0.06622899039918118	0.1603790560331927	27.0	1.4084263679021227	0.017594524368096942	2.391830325108284	12.0	0.4835295654712562	False	False										NABP1	+
chr2	ENSG00000173559.8	192588013	-0.00746450428177385	0.023383117277116002	False	False	192588028	AAAT	ATTT	0.053096009007470864	0.06687049306140705	0.4280322553204834	30.0	0.7940125244584767	0.017594524368096942	2.391830325108284	12.0	0.4835295654712562	False	False										NABP1	+
chr2	ENSG00000168542.8	189746085	-0.0143295480292714	0.0243798332910799	False	False	189746157	AGAT	ATCT	-0.035166370927153086	0.0633332274261156	0.579215720116936	4.0	0.5552594168389429	0.0011632927614281547	3.2918778961932014	11.0	0.06507524786744423	False	False										COL3A1	+
chr2	ENSG00000168542.8	189796805	-0.007184595619662009	0.0255915632543777	False	False	189796831	AAAT	ATTT	0.06098102529708373	0.0631278485156501	0.3349814774483235	3.0	0.9659924539003708	0.0011632927614281547	3.2918778961932014	11.0	0.06507524786744423	False	False										COL3A1	+
chr2	ENSG00000168542.8	189820698	-0.00179126702959657	0.0169060222225956	False	False	189820764	AAAG	CTTT	-0.0038441412075772697	0.06565273133543906	0.9533588297292951	21.0	0.05855264707779521	0.0011632927614281547	3.2918778961932014	11.0	0.06507524786744423	False	False										COL3A1	+
chr2	ENSG00000168542.8	189830337	0.0115472855983401	0.0246252447957186	False	False	189830347	G	C	0.09054429741395256	0.07007074678833053	0.1977697340253315	51.0	1.2921839935211261	0.0011632927614281547	3.2918778961932014	11.0	0.06507524786744423	False	False										COL3A1	+
chr2	ENSG00000168542.8	189859435	0.0356955797285996	0.0340496584053717	False	False	189859446	T	A	0.12616447740373496	0.0674976859905638	0.06295290598398243	37.0	1.8691674470347444	0.0011632927614281547	3.2918778961932014	11.0	0.06507524786744423	False	False										COL3A1	+
chr2	ENSG00000168542.8	189910056	-0.0403187058677144	0.0312110040920989	False	False	189910090	GT	AC	-0.12840376699985273	0.06401537812055545	0.04599717377480824	13.0	2.005826893001231	0.0011632927614281547	3.2918778961932014	11.0	0.06507524786744423	False	False										COL3A1	+
chr2	ENSG00000168542.8	189916355	-0.0171056243496521	0.0313046844767271	False	False	189916379	AAAAC	GTTTT	-0.11139741219315852	0.06272658105098103	0.07695753562376972	2.0	1.7759203566765462	0.0011632927614281547	3.2918778961932014	11.0	0.06507524786744423	False	False										COL3A1	+
chr2	ENSG00000168542.8	189923631	-0.0073143596988001205	0.020433242572909998	False	False	189923642	T	A	-0.03522454586343602	0.06863766057968776	0.6083488730434138	41.0	0.5131956066967145	0.0011632927614281547	3.2918778961932014	11.0	0.06507524786744423	False	False										COL3A1	+
chr2	ENSG00000168542.8	189926229	0.00130766969488091	0.0218633253195317	False	False	189926239	A	T	0.054269055342173134	0.068904864353558	0.4318222840307946	43.0	0.7875939652636567	0.0011632927614281547	3.2918778961932014	11.0	0.06507524786744423	False	False										COL3A1	+
chr2	ENSG00000168542.8	189953286	0.00133890337755301	0.0275362474294161	False	False	189953305	AATG	ATTC						0.0011632927614281547	3.2918778961932014	11.0	0.06507524786744423	False	False										COL3A1	+
chr2	ENSG00000168542.8	189975959	-0.0177531103048907	0.0308603242649872	False	False	189975973	GT	AC	-0.1225541869010032	0.06379786232049962	0.05590958008855726	11.0	1.92097638452729	0.0011632927614281547	3.2918778961932014	11.0	0.06507524786744423	False	False										COL3A1	+
chr2	ENSG00000174325.4	189746085	-0.00844606899134125	0.0496293829073942	False	False	189746157	AGAT	ATCT										False	False										DIRC1	-
chr2	ENSG00000174325.4	189577643	0.00194860435369928	0.0344328199340704	False	False	189577689	GT	AC										False	False										DIRC1	-
chr2	ENSG00000174325.4	189593362	0.150509573457939	0.0980806840661378	False	False	189593385	AC	GT										False	False										DIRC1	-
chr2	ENSG00000174325.4	189623947	-0.13216533590711202	0.0926898144688489	False	False	189623969	ATTT	AAAT										False	False										DIRC1	-
chr2	ENSG00000174325.4	189638573	0.128677117904048	0.0921065171477994	False	False	189638598	AAAT	ATTT										False	False										DIRC1	-
chr2	ENSG00000174325.4	189648212	0.12622973624287198	0.0931404704458844	False	False	189648248	ATTT	AAAT										False	False										DIRC1	-
chr2	ENSG00000174325.4	189670339	0.0883140754790275	0.0851816856685476	False	False	189670366	GT	AC										False	False										DIRC1	-
chr2	ENSG00000174325.4	189708922	0.0163968555427636	0.0408549246142882	False	False	189708956	AC	GT										False	False										DIRC1	-
chr2	ENSG00000174325.4	189714501	0.12079453054157499	0.0751605738993378	True	False	189714518	A	T										False	False										DIRC1	-
chr2	ENSG00000204262.7	189796805	-0.00756284405272972	0.0227123471570665	False	False	189796831	AAAT	ATTT	0.015371107957858704	0.06323808121820737	0.8081525976880624	3.0	0.2430672731011498	0.07542050427792983	1.7871013781293563	14.0	1.0	False	False										COL5A2	-
chr2	ENSG00000204262.7	189820698	-0.00211302490583352	0.0173388204078786	False	False	189820764	AAAG	CTTT	-0.05582975997018172	0.06555081728039623	0.39525781449377984	21.0	0.851701966298417	0.07542050427792983	1.7871013781293563	14.0	1.0	False	False										COL5A2	-
chr2	ENSG00000204262.7	189830337	0.0244883558588258	0.0329126653365155	True	False	189830347	G	C	0.124757638418479	0.06981005103866504	0.07542050427792983	51.0	1.7871013781293563	0.07542050427792983	1.7871013781293563	14.0	1.0	True	False	189864582.0	0.1557866688626978	0.32187942697679306	chr2:189864582						COL5A2	-
chr2	ENSG00000204262.7	189859435	0.0217425598444884	0.0292450737536307	False	False	189859446	T	A	0.1106867952560419	0.06762329046774447	0.10312530669172633	37.0	1.6368146904776577	0.07542050427792983	1.7871013781293563	14.0	1.0	False	False										COL5A2	-
chr2	ENSG00000204262.7	189910056	-0.00139462628497746	0.009964092169856041	False	False	189910090	GT	AC	-0.04093769635461346	0.06449561047780612	0.5262051177425673	13.0	0.634736163458763	0.07542050427792983	1.7871013781293563	14.0	1.0	False	False										COL5A2	-
chr2	ENSG00000204262.7	189916355	-0.00020179092363035702	0.00497713703994732	False	False	189916379	AAAAC	GTTTT	-0.034171369337498085	0.06308257781334004	0.5885107608854099	2.0	0.5416926593997223	0.07542050427792983	1.7871013781293563	14.0	1.0	False	False										COL5A2	-
chr2	ENSG00000204262.7	189923631	-0.00448755462331146	0.0203466151912916	False	False	189923642	T	A	0.03703179900674704	0.06863317332371173	0.5900659113674873	41.0	0.5395612240174986	0.07542050427792983	1.7871013781293563	14.0	1.0	False	False										COL5A2	-
chr2	ENSG00000204262.7	189926229	-0.00453994938567643	0.0239201418002709	False	False	189926239	A	T	-0.02475128360745385	0.06898541508932585	0.7201125774235289	43.0	0.3587900946222418	0.07542050427792983	1.7871013781293563	14.0	1.0	False	False										COL5A2	-
chr2	ENSG00000204262.7	189948401	-0.00780637299663137	0.0241412367442618	False	False	189948412	A	T	-0.10097555873732032	0.06785086027243999	0.13816375086957894	38.0	1.4881986511574872	0.07542050427792983	1.7871013781293563	14.0	1.0	False	False										COL5A2	-
chr2	ENSG00000204262.7	189953286	-0.0036158396278853	0.0288469480222421	False	False	189953305	AATG	ATTC						0.07542050427792983	1.7871013781293563	14.0	1.0	False	False										COL5A2	-
chr2	ENSG00000204262.7	189975959	-0.0016013123641337198	0.0114439162133452	False	False	189975973	GT	AC	-0.06969384350223788	0.06412612727338342	0.2781957170347943	11.0	1.086824457761469	0.07542050427792983	1.7871013781293563	14.0	1.0	False	False										COL5A2	-
chr2	ENSG00000204262.7	189982459	0.0024541823858279604	0.0257673219349537	False	False	189982475	T	A	-0.0262653104674985	0.06373567537025583	0.6806268514041595	7.0	0.4120974684102272	0.07542050427792983	1.7871013781293563	14.0	1.0	False	False										COL5A2	-
chr2	ENSG00000204262.7	189987696	0.00487614988688544	0.022901683114961005	False	False	189987707	T	A	-0.003211500298265854	0.06441533045621625	0.960278316633994	12.0	0.0498561487695657	0.07542050427792983	1.7871013781293563	14.0	1.0	False	False										COL5A2	-
chr2	ENSG00000204262.7	190041413	0.00032699879451282	0.0294958695215699	False	False	190041454	AC	GT						0.07542050427792983	1.7871013781293563	14.0	1.0	False	False										COL5A2	-
chr2	ENSG00000204262.7	190054411	-0.00382565809475967	0.0225046990557042	False	False	190054423	AT	AT	0.005224581159791842	0.06428155731268674	0.9352892261816066	11.0	0.08127651815244227	0.07542050427792983	1.7871013781293563	14.0	1.0	False	False										COL5A2	-
chr2	ENSG00000204262.7	190068610	-0.009501672735733071	0.0270880938892278	False	False	190068641	T	A	-0.06803425587948972	0.06985178075497991	0.3312198280462933	49.0	0.9739802642703477	0.07542050427792983	1.7871013781293563	14.0	1.0	False	False										COL5A2	-
chr2	ENSG00000168702.12	140906577	-0.00168771925425772	0.0183951655588153	False	False	140906648	ATCT	AGAT	-0.04184899157903848	0.06616859984041752	0.5277200883717703	25.0	0.6324599837380269	0.0069552112021494285	2.721790875424959	181.0	1.0	False	False										LRP1B	-
chr2	ENSG00000168702.12	140924348	0.00152459669924498	0.0212100760611744	False	False	140924374	AAAC	GTTT	0.001685373195949043	0.0633723350482419	0.9788042397188614	4.0	0.0265947782209076	0.0069552112021494285	2.721790875424959	181.0	1.0	False	False										LRP1B	-
chr2	ENSG00000168702.12	140928369	-0.000776268506656694	0.0260189697005878	False	False	140928412	AC	GT	0.07037377051870226	0.06507107513189862	0.2805873901840251	18.0	1.081490821783029	0.0069552112021494285	2.721790875424959	181.0	1.0	False	False										LRP1B	-
chr2	ENSG00000168702.12	140934513	-0.00572770762992321	0.0185197380065073	False	False	140934562	AC	GT	-0.026296061696721086	0.06620371660802724	0.6915921625139272	25.0	0.3971991761793729	0.0069552112021494285	2.721790875424959	181.0	1.0	False	False										LRP1B	-
chr2	ENSG00000168702.12	140937669	-0.0048209519582587	0.0217773834599182	False	False	140937699	AC	GT	0.039488661581249335	0.0708328290866226	0.5778185834314338	54.0	0.5574909556832471	0.0069552112021494285	2.721790875424959	181.0	1.0	False	False										LRP1B	-
chr2	ENSG00000168702.12	140985146	-0.00199469032117493	0.0240997798623318	False	False	140985190	GT	AC	0.006970259086873712	0.06884116671397665	0.9194471057273628	42.0	0.10125132126005293	0.0069552112021494285	2.721790875424959	181.0	1.0	False	False										LRP1B	-
chr2	ENSG00000168702.12	141006610	-0.00236453299041701	0.0254287764376641	False	False	141006624	A	T	-0.08389742355135979	0.06379273631249427	0.1896919437391777	9.0	1.3151563704742333	0.0069552112021494285	2.721790875424959	181.0	1.0	False	False										LRP1B	-
chr2	ENSG00000168702.12	141008092	0.0491233764093616	0.0585449504795005	False	False	141008102	T	A						0.0069552112021494285	2.721790875424959	181.0	1.0	False	False										LRP1B	-
chr2	ENSG00000168702.12	141018608	-0.00987484964494563	0.0380905082224796	False	False	141018646	AT	AT	-0.07533392052947646	0.06532601636262307	0.25001019868633795	20.0	1.1531993641139813	0.0069552112021494285	2.721790875424959	181.0	1.0	False	False										LRP1B	-
chr2	ENSG00000168702.12	141029819	0.0020930338176522604	0.0210472142033023	False	False	141029862	AC	GT	0.019740377752462183	0.06899310930003535	0.7750674969607149	43.0	0.2861210047312952	0.0069552112021494285	2.721790875424959	181.0	1.0	False	False										LRP1B	-
chr2	ENSG00000168702.12	141035606	0.007063312251109379	0.0244353920625686	False	False	141035626	AC	GT	0.032170096103982665	0.06438232164113966	0.6177613539806639	12.0	0.4996728183133162	0.0069552112021494285	2.721790875424959	181.0	1.0	False	False										LRP1B	-
chr2	ENSG00000168702.12	141078158	0.0216718481854497	0.0294097887701006	False	False	141078169	T	A	0.07607092734402425	0.0666217070351129	0.2547421613096457	29.0	1.1418339566701758	0.0069552112021494285	2.721790875424959	181.0	1.0	False	False										LRP1B	-
chr2	ENSG00000168702.12	141078456	-0.00799692173560718	0.022744653979127002	False	False	141078472	AC	GT	-0.07941574147152239	0.0635562979425061	0.2126574407902388	7.0	1.2495337841005616	0.0069552112021494285	2.721790875424959	181.0	1.0	False	False										LRP1B	-
chr2	ENSG00000168702.12	141078806	-0.00679807083183963	0.0256037953199322	False	False	141078820	T	A	-0.0858693125621762	0.06313835325097876	0.1750542226204602	4.0	1.3600182478760652	0.0069552112021494285	2.721790875424959	181.0	1.0	False	False										LRP1B	-
chr2	ENSG00000168702.12	141084269	-0.00995075973915745	0.0255369518758194	False	False	141084280	A	T	-0.1029283183565	0.06847719934921652	0.13430755900047814	42.0	1.5031035050307975	0.0069552112021494285	2.721790875424959	181.0	1.0	False	False										LRP1B	-
chr2	ENSG00000168702.12	141086046	0.0102557761650386	0.0252652791884527	False	False	141086061	A	T	0.03620653924419269	0.0661831949344897	0.5848688134635937	25.0	0.5470654488655483	0.0069552112021494285	2.721790875424959	181.0	1.0	False	False										LRP1B	-
chr2	ENSG00000168702.12	141092774	0.0116180412080049	0.0288251392006888	False	False	141092788	GT	AC	0.09179350233615764	0.06937914521610082	0.18727863019518504	47.0	1.3230705286183768	0.0069552112021494285	2.721790875424959	181.0	1.0	False	False										LRP1B	-
chr2	ENSG00000168702.12	141098234	-0.00547352718258468	0.0206234472242939	False	False	141098244	A	T	-0.07356556388962424	0.06575938047846333	0.26443163171415857	23.0	1.118708287005798	0.0069552112021494285	2.721790875424959	181.0	1.0	False	False										LRP1B	-
chr2	ENSG00000168702.12	141127233	-5.662973239759079e-05	0.0349432309487947	False	False	141127244	A	T						0.0069552112021494285	2.721790875424959	181.0	1.0	False	False										LRP1B	-
chr2	ENSG00000168702.12	141132735	0.00303512405919427	0.0402318887941047	False	False	141132777	GT	AC	-0.07181645256938382	0.06709358619366973	0.2856104201824353	32.0	1.0703922184466523	0.0069552112021494285	2.721790875424959	181.0	1.0	False	False										LRP1B	-
chr2	ENSG00000168702.12	141140858	-0.0119567120032089	0.0299397275476711	False	False	141140892	GT	AC	0.009787425121991895	0.06522968278483778	0.8808573606392704	18.0	0.15004557287632433	0.0069552112021494285	2.721790875424959	181.0	1.0	False	False										LRP1B	-
chr2	ENSG00000168702.12	141145147	-0.0140795881719117	0.0239637628099519	False	False	141145157	T	A	-0.06803442653158752	0.0646701818735405	0.29385659624081706	15.0	1.0520215740946213	0.0069552112021494285	2.721790875424959	181.0	1.0	False	False										LRP1B	-
chr2	ENSG00000168702.12	141148338	0.000912194902371742	0.018923617536138	False	False	141148375	AC	GT	0.02685928236223703	0.06679120514411024	0.6879659138367129	29.0	0.40213801060012055	0.0069552112021494285	2.721790875424959	181.0	1.0	False	False										LRP1B	-
chr2	ENSG00000168702.12	141156089	-0.0107399809260929	0.0218357620818831	False	False	141156111	GTT	AAC	-0.015210393959531953	0.06349271751216044	0.8108682919064297	5.0	0.23956123718627703	0.0069552112021494285	2.721790875424959	181.0	1.0	False	False										LRP1B	-
chr2	ENSG00000168702.12	141156734	-0.00403263234417754	0.0227439982485825	False	False	141156759	AC	GT	0.06260391688189036	0.06759569328306078	0.35539090983925625	35.0	0.9261524490877389	0.0069552112021494285	2.721790875424959	181.0	1.0	False	False										LRP1B	-
chr2	ENSG00000168702.12	141174223	-0.0048704071507414395	0.0225059313000152	False	False	141174233	A	T	-0.08542834458818196	0.06717352014612879	0.2048024805062377	33.0	1.2717562575601482	0.0069552112021494285	2.721790875424959	181.0	1.0	False	False										LRP1B	-
chr2	ENSG00000168702.12	141191394	-0.00984560882946405	0.0257089372605991	False	False	141191416	T	A	-0.06284238713097018	0.06580771840484055	0.34061089294134106	23.0	0.9549394608147932	0.0069552112021494285	2.721790875424959	181.0	1.0	False	False										LRP1B	-
chr2	ENSG00000168702.12	141191613	-0.007637341679442491	0.0463340562790346	False	False	141191644	CTTT	AAAG						0.0069552112021494285	2.721790875424959	181.0	1.0	False	False										LRP1B	-
chr2	ENSG00000168702.12	141198313	0.008167616770789329	0.0255899372997979	False	False	141198329	GT	AC	0.09284173960284386	0.06903804732047819	0.18015731059528306	45.0	1.3447909262535729	0.0069552112021494285	2.721790875424959	181.0	1.0	False	False										LRP1B	-
chr2	ENSG00000168702.12	141303570	0.00697524437176797	0.0237202496313218	False	False	141303604	GT	AC	-0.02757637516118029	0.06981646823455194	0.6932654959442475	48.0	0.3949838176937864	0.0069552112021494285	2.721790875424959	181.0	1.0	False	False										LRP1B	-
chr2	ENSG00000168702.12	141310992	-0.00714243212220456	0.0270809372836106	False	False	141311018	AC	GT	-0.09668385966123064	0.06741124750573788	0.15293686388623498	35.0	1.434239288525274	0.0069552112021494285	2.721790875424959	181.0	1.0	False	False										LRP1B	-
chr2	ENSG00000168702.12	141312415	0.00595194133870633	0.0249271743555521	False	False	141312454	GT	AC	0.04268135856061375	0.06910841291100939	0.5375113465242656	44.0	0.6176000397458752	0.0069552112021494285	2.721790875424959	181.0	1.0	False	False										LRP1B	-
chr2	ENSG00000168702.12	141333490	0.00855813236100352	0.0201940520771203	False	False	141333520	A	T	-0.015459691105083388	0.06311189702125307	0.8066899928683893	2.0	0.24495684387172362	0.0069552112021494285	2.721790875424959	181.0	1.0	False	False										LRP1B	-
chr2	ENSG00000168702.12	141341957	0.00540100769411246	0.0192091205932681	False	False	141341978	AT	AT	0.009976252696631677	0.06851546120642611	0.8843702388517585	40.0	0.1456058606476402	0.0069552112021494285	2.721790875424959	181.0	1.0	False	False										LRP1B	-
chr2	ENSG00000168702.12	141348120	0.024869802508547995	0.0402131163362399	False	False	141348149	CT	AG	0.044200661845456436	0.06421960970474562	0.4919397346050594	11.0	0.688273598183985	0.0069552112021494285	2.721790875424959	181.0	1.0	False	False										LRP1B	-
chr2	ENSG00000168702.12	141350505	0.0144600881812396	0.0313993125335133	False	False	141350545	AC	GT	0.03151752422597775	0.06478816955714851	0.627081365086559	15.0	0.4864703608916855	0.0069552112021494285	2.721790875424959	181.0	1.0	False	False										LRP1B	-
chr2	ENSG00000168702.12	141365202	0.0100164898141585	0.0277243036154817	False	False	141365228	AC	GT	0.01910739996974882	0.06621452732113542	0.7731740906631464	25.0	0.28856809438628755	0.0069552112021494285	2.721790875424959	181.0	1.0	False	False										LRP1B	-
chr2	ENSG00000168702.12	141366392	-0.004231498603349379	0.0295180620142706	False	False	141366423	GTTT	AAAC						0.0069552112021494285	2.721790875424959	181.0	1.0	False	False										LRP1B	-
chr2	ENSG00000168702.12	141376644	-0.021799453651976004	0.033498867659559	False	False	141376684	AC	GT	-0.04228031643707291	0.06735969845949775	0.5308647332643973	33.0	0.6276797165666552	0.0069552112021494285	2.721790875424959	181.0	1.0	False	False										LRP1B	-
chr2	ENSG00000168702.12	141414769	-0.0008547254367632269	0.0167525584801158	False	False	141414779	A	T	-0.024337571061010758	0.06507517434666901	0.7087463167725492	17.0	0.37399163821458925	0.0069552112021494285	2.721790875424959	181.0	1.0	False	False										LRP1B	-
chr2	ENSG00000168702.12	141416254	0.00343751701666567	0.034996292531348	False	False	141416281	ATTT	AAAT						0.0069552112021494285	2.721790875424959	181.0	1.0	False	False										LRP1B	-
chr2	ENSG00000168702.12	141423871	0.0123123201528185	0.0223231607877258	False	False	141423906	AC	GT	0.06343069448003233	0.06455436381082233	0.3268012019879549	14.0	0.9825934411795471	0.0069552112021494285	2.721790875424959	181.0	1.0	False	False										LRP1B	-
chr2	ENSG00000168702.12	141440245	-0.0110292554155908	0.0272836830756188	False	False	141440267	GT	AC	-0.10635498995595452	0.067812622002427	0.11826637957873735	38.0	1.5683656938106314	0.0069552112021494285	2.721790875424959	181.0	1.0	False	False										LRP1B	-
chr2	ENSG00000168702.12	141466061	-0.0213095721189367	0.0434255375809717	False	False	141466087	AT	AT	-0.09704726467104766	0.06492489370852496	0.1363181458292832	18.0	1.4947620108048767	0.0069552112021494285	2.721790875424959	181.0	1.0	False	False										LRP1B	-
chr2	ENSG00000168702.12	141476425	-0.00025130622143717596	0.0230116599054089	False	False	141476439	T	A	0.04991454513712356	0.06380802003790882	0.434816402845141	8.0	0.7822613067678477	0.0069552112021494285	2.721790875424959	181.0	1.0	False	False										LRP1B	-
chr2	ENSG00000168702.12	141476982	0.00868732395181281	0.0227535220918396	False	False	141476992	A	T	0.0173509053784587	0.06361889777558527	0.7852871537715735	6.0	0.27273193948854263	0.0069552112021494285	2.721790875424959	181.0	1.0	False	False										LRP1B	-
chr2	ENSG00000168702.12	141490268	0.00108762352270237	0.0364401031344202	False	False	141490278	A	T	-0.031052701155932973	0.06506306359761499	0.6336109779584398	17.0	0.4772708114081377	0.0069552112021494285	2.721790875424959	181.0	1.0	False	False										LRP1B	-
chr2	ENSG00000168702.12	141507649	0.0116085368941901	0.0306953893147048	False	False	141507683	AC	GT	0.12603157308566004	0.06688239483619912	0.060832720003821575	33.0	1.8843759018247248	0.0069552112021494285	2.721790875424959	181.0	1.0	False	False										LRP1B	-
chr2	ENSG00000168702.12	141519543	0.000124608524594406	0.0067463143390079396	False	False	141519575	ATG	ATC	-0.0010446821228033939	0.06362844157675791	0.9869137931930084	6.0	0.01641847728650003	0.0069552112021494285	2.721790875424959	181.0	1.0	False	False										LRP1B	-
chr2	ENSG00000168702.12	141524190	-0.000618292984708949	0.024423981034223	False	False	141524215	ATG	ATC	-0.07812891006445934	0.06475842396408993	0.22884033510008206	16.0	1.2064671324889509	0.0069552112021494285	2.721790875424959	181.0	1.0	False	False										LRP1B	-
chr2	ENSG00000168702.12	141529842	-0.00161236726013521	0.0146612209785666	False	False	141529891	AT	AT	-0.02472674216148836	0.06679488152111654	0.7115913262736033	29.0	0.37018917615223623	0.0069552112021494285	2.721790875424959	181.0	1.0	False	False										LRP1B	-
chr2	ENSG00000168702.12	141530658	-0.0077667433839495904	0.0233325421678586	False	False	141530693	AAAC	GTTT	-0.04424581718388166	0.06356616329494318	0.4870461513900112	6.0	0.6960592694352769	0.0069552112021494285	2.721790875424959	181.0	1.0	False	False										LRP1B	-
chr2	ENSG00000168702.12	141542299	-0.00522064422238407	0.0207813250403732	False	False	141542309	A	T	0.01153715380470462	0.06441137544446375	0.8579965523624449	12.0	0.17911671230576484	0.0069552112021494285	2.721790875424959	181.0	1.0	False	False										LRP1B	-
chr2	ENSG00000168702.12	141552048	0.00957161592595621	0.0250778817457415	False	False	141552088	AC	GT	0.09395552508514754	0.06712174689276383	0.1629884277237342	33.0	1.3997777089332066	0.0069552112021494285	2.721790875424959	181.0	1.0	False	False										LRP1B	-
chr2	ENSG00000168702.12	141553623	0.000516143659899596	0.0242732269794306	False	False	141553659	ATCT	AGAT	-0.057392953505803986	0.06378234829985811	0.3690969469382145	8.0	0.8998250305238708	0.0069552112021494285	2.721790875424959	181.0	1.0	False	False										LRP1B	-
chr2	ENSG00000168702.12	141561641	0.00074158924331447	0.0160852136767401	False	False	141561651	A	T	0.006147272815031076	0.06428122005857352	0.9238928411308756	11.0	0.0956309293667674	0.0069552112021494285	2.721790875424959	181.0	1.0	False	False										LRP1B	-
chr2	ENSG00000168702.12	141563629	0.000935970728838925	0.0232299297117459	False	False	141563656	CT	AG	-0.035985085760529424	0.06345893622735971	0.5711856565883344	5.0	0.5670609672939144	0.0069552112021494285	2.721790875424959	181.0	1.0	False	False										LRP1B	-
chr2	ENSG00000168702.12	141581691	0.00180261182335742	0.0226623702148434	False	False	141581707	A	T	-0.04618069744544705	0.06475121565918462	0.476419476625761	15.0	0.7132020144381113	0.0069552112021494285	2.721790875424959	181.0	1.0	False	False										LRP1B	-
chr2	ENSG00000168702.12	141582997	-0.00109855870971792	0.0310606372863369	False	False	141583007	T	A						0.0069552112021494285	2.721790875424959	181.0	1.0	False	False										LRP1B	-
chr2	ENSG00000168702.12	141614308	0.00791312165310266	0.0458962980566069	False	False	141614350	AC	GT	0.11145125043429796	0.06907178296395336	0.10814696460966523	46.0	1.6135568773787303	0.0069552112021494285	2.721790875424959	181.0	1.0	False	False										LRP1B	-
chr2	ENSG00000168702.12	141618545	-0.0187282288105111	0.0424960623537569	False	False	141618616	ATCT	AGAT	-0.1343818704117329	0.06369936857973713	0.03591773423036045	11.0	2.1096264124426503	0.0069552112021494285	2.721790875424959	181.0	1.0	False	False										LRP1B	-
chr2	ENSG00000168702.12	141632188	-0.00125816177362619	0.0152454264173194	False	False	141632203	T	A	-0.008774111981458109	0.06427996021276228	0.8915407702813197	11.0	0.13649840405028874	0.0069552112021494285	2.721790875424959	181.0	1.0	False	False										LRP1B	-
chr2	ENSG00000168702.12	141638823	-0.0032274045509314	0.0221118182183491	False	False	141638854	GT	AC	-0.06940551412292924	0.06680346902358032	0.29995281755946224	30.0	1.0389507481779194	0.0069552112021494285	2.721790875424959	181.0	1.0	False	False										LRP1B	-
chr2	ENSG00000168702.12	141644194	0.00476371754938013	0.0215069628890121	False	False	141644204	T	A	0.06387203151279916	0.06623680530528593	0.3359225908259511	26.0	0.9642981906873752	0.0069552112021494285	2.721790875424959	181.0	1.0	False	False										LRP1B	-
chr2	ENSG00000168702.12	141647671	0.00517011229619956	0.020037147302576	False	False	141647682	A	T	0.028421470975067264	0.06534563659625095	0.6640063930983081	19.0	0.434940608975533	0.0069552112021494285	2.721790875424959	181.0	1.0	False	False										LRP1B	-
chr2	ENSG00000168702.12	141654368	-0.00415207263435767	0.0290039540554041	False	False	141654382	T	A	-0.010934256788303572	0.0629903130001675	0.8623299372415325	1.0	0.17358632252350448	0.0069552112021494285	2.721790875424959	181.0	1.0	False	False										LRP1B	-
chr2	ENSG00000168702.12	141657549	0.00110750932214114	0.0218191732625153	False	False	141657564	A	T	0.03327477685261536	0.06359324147451899	0.6012736087239072	6.0	0.5232439183957645	0.0069552112021494285	2.721790875424959	181.0	1.0	False	False										LRP1B	-
chr2	ENSG00000168702.12	141673056	-0.00798747117419574	0.0299464203514194	False	False	141673072	A	T	-0.035117629961983504	0.06411046126077517	0.5843543142127909	10.0	0.5477675448182993	0.0069552112021494285	2.721790875424959	181.0	1.0	False	False										LRP1B	-
chr2	ENSG00000168702.12	141673223	-0.0116732506361771	0.0317115270453787	False	False	141673263	AAAT	ATTT	-0.08868131917293427	0.0651144824710875	0.17452987219894728	19.0	1.3619292637749374	0.0069552112021494285	2.721790875424959	181.0	1.0	False	False										LRP1B	-
chr2	ENSG00000168702.12	141675756	0.00573433571440455	0.0235497159895453	False	False	141675788	GT	AC	0.0394713886507148	0.06646717233108533	0.5532077904468449	27.0	0.5938478690518152	0.0069552112021494285	2.721790875424959	181.0	1.0	False	False										LRP1B	-
chr2	ENSG00000168702.12	141679851	0.00117434150824772	0.0268056083141802	False	False	141679894	AC	GT	-0.06593113885407227	0.06336189849718013	0.2990984242480733	5.0	1.0405486643839512	0.0069552112021494285	2.721790875424959	181.0	1.0	False	False										LRP1B	-
chr2	ENSG00000168702.12	141687326	0.0060617126354292295	0.0227607729603157	False	False	141687365	AC	GT	0.07487324487403313	0.07104706373232421	0.29324050761696524	56.0	1.0538541769456424	0.0069552112021494285	2.721790875424959	181.0	1.0	False	False										LRP1B	-
chr2	ENSG00000168702.12	141721008	0.0051539279081188796	0.0315744429784579	False	False	141721029	AT	AT	0.07859790050189416	0.06408357050302446	0.2212060963382768	11.0	1.2264906571987073	0.0069552112021494285	2.721790875424959	181.0	1.0	False	False										LRP1B	-
chr2	ENSG00000168702.12	141722928	0.0256222852474477	0.0461693144163097	False	False	141722938	T	A	0.10753029928744888	0.0661333205192277	0.10535120887669036	27.0	1.6259625018554054	0.0069552112021494285	2.721790875424959	181.0	1.0	False	False										LRP1B	-
chr2	ENSG00000168702.12	141740429	-0.0198130773570734	0.0522560353111599	False	False	141740439	T	A	-0.1160276947475344	0.06821641388173945	0.09043246007238104	41.0	1.7008764921105497	0.0069552112021494285	2.721790875424959	181.0	1.0	False	False										LRP1B	-
chr2	ENSG00000168702.12	141747771	0.000982394253172464	0.0416442174250633	False	False	141747785	AAAT	ATTT	-0.07753375482384989	0.06369533724846407	0.22467666933393945	8.0	1.217259507103395	0.0069552112021494285	2.721790875424959	181.0	1.0	False	False										LRP1B	-
chr2	ENSG00000168702.12	141748130	0.00498079478821869	0.043068407700749996	False	False	141748141	A	T	0.09557224758166742	0.06606851154693337	0.1493988171282246	26.0	1.4465627474258347	0.0069552112021494285	2.721790875424959	181.0	1.0	False	False										LRP1B	-
chr2	ENSG00000168702.12	141751959	-0.0032643229493726	0.021236268824468003	False	False	141751989	GT	AC	-0.06591441933747379	0.06952178150415654	0.3441834508573842	47.0	0.9481117703166586	0.0069552112021494285	2.721790875424959	181.0	1.0	False	False										LRP1B	-
chr2	ENSG00000168702.12	141775214	-0.00113158069403847	0.0188264929924748	False	False	141775263	AT	AT	0.011952040339126994	0.06388309312063807	0.8517430374043828	8.0	0.1870923863463613	0.0069552112021494285	2.721790875424959	181.0	1.0	False	False										LRP1B	-
chr2	ENSG00000168702.12	141788821	-0.000346323752048094	0.0176431742197231	False	False	141788850	AC	GT	-0.031924780142264964	0.06913618792242125	0.6447289979393871	44.0	0.46176656685335665	0.0069552112021494285	2.721790875424959	181.0	1.0	False	False										LRP1B	-
chr2	ENSG00000168702.12	141791110	0.00130610639960588	0.0207188325581155	False	False	141791122	A	T	-0.03606706817599172	0.06799711209122224	0.5963652316069359	37.0	0.5304205879744653	0.0069552112021494285	2.721790875424959	181.0	1.0	False	False										LRP1B	-
chr2	ENSG00000168702.12	141792922	-0.004361176179685729	0.0295202266929628	False	False	141792944	AAT	ATT	0.07516113246291664	0.06423345659973921	0.2431067576205635	12.0	1.1701243626241624	0.0069552112021494285	2.721790875424959	181.0	1.0	False	False										LRP1B	-
chr2	ENSG00000168702.12	141795455	0.00562958193677215	0.0299162140925935	False	False	141795489	AC	GT	0.10626917028214218	0.06339663706577954	0.09495787820433588	7.0	1.6762587922744017	0.0069552112021494285	2.721790875424959	181.0	1.0	False	False										LRP1B	-
chr2	ENSG00000168702.12	141803004	0.000188794059308947	0.032593376666532996	False	False	141803021	AATT	AATT						0.0069552112021494285	2.721790875424959	181.0	1.0	False	False										LRP1B	-
chr2	ENSG00000168702.12	141811398	-0.0116690970966417	0.0270128265733914	False	False	141811417	GT	AC	-0.0957714274584768	0.06385515481969799	0.13495835245200966	10.0	1.4998229622792068	0.0069552112021494285	2.721790875424959	181.0	1.0	False	False										LRP1B	-
chr2	ENSG00000168702.12	141813372	-0.0045896550297973	0.0207056341279697	False	False	141813406	GT	AC	0.03972773576407622	0.07013083153702225	0.5716930606343984	50.0	0.566480318190778	0.0069552112021494285	2.721790875424959	181.0	1.0	False	False										LRP1B	-
chr2	ENSG00000168702.12	141834819	-0.000660072902100273	0.0145539330106099	False	False	141834853	AAAC	GTTT	0.010912602975249534	0.06311568191164968	0.8628705977027558	2.0	0.17289844052584533	0.0069552112021494285	2.721790875424959	181.0	1.0	False	False										LRP1B	-
chr2	ENSG00000168702.12	141836191	0.005436905397705479	0.0225828728243385	False	False	141836209	AAAGAG	CTCTTT	0.03649585356473778	0.06320341929587606	0.5641654339049581	3.0	0.5774347965873278	0.0069552112021494285	2.721790875424959	181.0	1.0	False	False										LRP1B	-
chr2	ENSG00000168702.12	141844188	0.00890483456933198	0.0220913093058484	False	False	141844228	GT	AC	0.05403910454912884	0.06890572493941508	0.4337789395056456	43.0	0.7842469489529699	0.0069552112021494285	2.721790875424959	181.0	1.0	False	False										LRP1B	-
chr2	ENSG00000168702.12	141850610	-0.00620806872014786	0.0237842310074898	False	False	141850629	T	A	-0.051306227646642416	0.06702721213572675	0.44481443986081215	31.0	0.7654537017405688	0.0069552112021494285	2.721790875424959	181.0	1.0	False	False										LRP1B	-
chr2	ENSG00000168702.12	141853061	-0.000256072317260233	0.0168800563032773	False	False	141853071	T	A	0.0022699980038182435	0.06454955612773625	0.9719760075669324	13.0	0.03516674846417495	0.0069552112021494285	2.721790875424959	181.0	1.0	False	False										LRP1B	-
chr2	ENSG00000168702.12	141861092	0.007280815419051279	0.0216908858563124	False	False	141861104	CT	AG	0.07874604658409133	0.07031553122235143	0.264094692304204	52.0	1.1198954941416992	0.0069552112021494285	2.721790875424959	181.0	1.0	False	False										LRP1B	-
chr2	ENSG00000168702.12	141868208	-0.0086280172812638	0.0207281244681231	False	False	141868218	T	A	-0.024850314090954832	0.0684977112084496	0.7171211831593878	40.0	0.36279042981934556	0.0069552112021494285	2.721790875424959	181.0	1.0	False	False										LRP1B	-
chr2	ENSG00000168702.12	141872448	-0.0037255744565610296	0.0197935113876017	False	False	141872458	A	T	-0.020135485093921258	0.06621319110639033	0.7613284448892019	25.0	0.3041008106914508	0.0069552112021494285	2.721790875424959	181.0	1.0	False	False										LRP1B	-
chr2	ENSG00000168702.12	141873195	-0.00540886568852956	0.02272126988622	False	False	141873227	GT	AC	-0.01053555328698397	0.06666296663455441	0.8745653946263791	28.0	0.15804207071581058	0.0069552112021494285	2.721790875424959	181.0	1.0	False	False										LRP1B	-
chr2	ENSG00000168702.12	141874298	-0.00441406469880371	0.0198337436370889	False	False	141874308	T	A	-0.041335168593822205	0.06422749481520251	0.5204608938502888	11.0	0.6435743556984922	0.0069552112021494285	2.721790875424959	181.0	1.0	False	False										LRP1B	-
chr2	ENSG00000168702.12	141877286	-0.00554502889026476	0.0219862942968927	False	False	141877320	GT	AC	-0.07245253814855065	0.06590818775184841	0.27279377493138485	24.0	1.0992949528720535	0.0069552112021494285	2.721790875424959	181.0	1.0	False	False										LRP1B	-
chr2	ENSG00000168702.12	141918416	-0.007077651521342171	0.0194125319665875	False	False	141918431	AT	AT	-0.01857341184830404	0.06522155460093727	0.7760679845933631	18.0	0.2847741358197728	0.0069552112021494285	2.721790875424959	181.0	1.0	False	False										LRP1B	-
chr2	ENSG00000168702.12	141930625	-0.00274547847382021	0.0174910137896179	False	False	141930637	A	T	-0.027531831235962458	0.07015963494566058	0.6951618600222607	50.0	0.3924169682080896	0.0069552112021494285	2.721790875424959	181.0	1.0	False	False										LRP1B	-
chr2	ENSG00000168702.12	141949250	0.00176738991415057	0.0183141867888877	False	False	141949260	T	A	-0.004351959813421739	0.06851822212124482	0.9494156907811869	40.0	0.06351536392349512	0.0069552112021494285	2.721790875424959	181.0	1.0	False	False										LRP1B	-
chr2	ENSG00000168702.12	141963701	0.000185546095734544	0.0183052059007991	False	False	141963732	AC	GT	0.017755779164997296	0.06440550775094171	0.7830245052398703	12.0	0.2756872786976465	0.0069552112021494285	2.721790875424959	181.0	1.0	False	False										LRP1B	-
chr2	ENSG00000168702.12	141965225	-0.00802839958299316	0.0241050742610856	False	False	141965262	GTTTTT	AAAAAC	0.012114837015134584	0.06362380677353935	0.849141458990473	6.0	0.19041358305163614	0.0069552112021494285	2.721790875424959	181.0	1.0	False	False										LRP1B	-
chr2	ENSG00000168702.12	141967639	-0.00151089996250502	0.0198664807324617	False	False	141967649	A	T	0.001092349609040403	0.06696491306601325	0.9869998552541356	30.0	0.016312268007629267	0.0069552112021494285	2.721790875424959	181.0	1.0	False	False										LRP1B	-
chr2	ENSG00000168702.12	141981719	-0.0070395116963297	0.0228231105737568	False	False	141981735	AC	GT	-0.002467559404994854	0.06349987017863859	0.969033842726	5.0	0.03885928267338321	0.0069552112021494285	2.721790875424959	181.0	1.0	False	False										LRP1B	-
chr2	ENSG00000168702.12	141986136	0.0033515746280209898	0.0236300717327737	False	False	141986186	GT	AC	0.05051128063974035	0.06859261094371684	0.4623041908492446	41.0	0.7363953630688735	0.0069552112021494285	2.721790875424959	181.0	1.0	False	False										LRP1B	-
chr2	ENSG00000168702.12	142019846	-0.00506308984264695	0.0193047025561937	False	False	142019862	GT	AC	-0.008412144753125352	0.06495468189180212	0.8970656146546793	16.0	0.1295079047132866	0.0069552112021494285	2.721790875424959	181.0	1.0	False	False										LRP1B	-
chr2	ENSG00000168702.12	142033479	-0.00297667692476415	0.0235166174347994	False	False	142033493	AT	AT	0.015096987404166968	0.06362122481410927	0.8126247767603685	6.0	0.23729482493111184	0.0069552112021494285	2.721790875424959	181.0	1.0	False	False										LRP1B	-
chr2	ENSG00000168702.12	142041393	0.00137123490252708	0.0188511634447548	False	False	142041408	A	T	0.040614974299302505	0.07047636150976483	0.5650624709036228	52.0	0.5762921556850676	0.0069552112021494285	2.721790875424959	181.0	1.0	False	False										LRP1B	-
chr2	ENSG00000168702.12	142045808	-0.0021522576452442602	0.0186317158992446	False	False	142045818	A	T	-0.0022971478994481967	0.06637215604007153	0.972421050572102	26.0	0.034610114187963344	0.0069552112021494285	2.721790875424959	181.0	1.0	False	False										LRP1B	-
chr2	ENSG00000168702.12	142045855	-0.00160764265671236	0.0245467080021889	False	False	142045866	A	T	0.01798294740833643	0.06983173552093551	0.7970370260248352	48.0	0.257518265501867	0.0069552112021494285	2.721790875424959	181.0	1.0	False	False										LRP1B	-
chr2	ENSG00000168702.12	142070265	0.00312529077231646	0.0208178964762142	False	False	142070275	T	A	0.017881719217335508	0.06725652398565309	0.7905845939481904	32.0	0.2658733778919346	0.0069552112021494285	2.721790875424959	181.0	1.0	False	False										LRP1B	-
chr2	ENSG00000168702.12	142081684	-0.0030897176653032	0.0329331476618797	False	False	142081708	AC	GT						0.0069552112021494285	2.721790875424959	181.0	1.0	False	False										LRP1B	-
chr2	ENSG00000168702.12	142085440	-0.00851257391395779	0.019322854999688	False	False	142085470	AG	CT	-0.005273954273121079	0.06428154065220565	0.9346790523906496	11.0	0.08204461529097028	0.0069552112021494285	2.721790875424959	181.0	1.0	False	False										LRP1B	-
chr2	ENSG00000168702.12	142097320	0.0020972965036365897	0.0186236404661087	False	False	142097363	ATTT	AAAT	0.0015058747768452018	0.06454964924837431	0.981407273153356	13.0	0.023328938179832597	0.0069552112021494285	2.721790875424959	181.0	1.0	False	False										LRP1B	-
chr2	ENSG00000168702.12	142121840	-0.00565012201363841	0.021568286966306	False	False	142121878	AC	GT	0.010479138733152506	0.06636868680916277	0.8746816234886428	26.0	0.15789281417130238	0.0069552112021494285	2.721790875424959	181.0	1.0	False	False										LRP1B	-
chr2	ENSG00000168702.12	142121981	-0.0014857294463336199	0.0171701294979356	False	False	142121997	AC	GT	0.027558776323619142	0.06386339099657802	0.6664647192254739	8.0	0.4315269811635248	0.0069552112021494285	2.721790875424959	181.0	1.0	False	False										LRP1B	-
chr2	ENSG00000168702.12	142138935	-0.00352311160583994	0.0231462456993541	False	False	142138945	A	T	-0.08659443303954871	0.06716673297800717	0.19866647786486236	33.0	1.289245869199904	0.0069552112021494285	2.721790875424959	181.0	1.0	False	False										LRP1B	-
chr2	ENSG00000168702.12	142164105	-0.0041993012909397	0.0303268842968798	False	False	142164171	ATCT	AGAT	0.0056284667388499954	0.0638866445230693	0.929868501101094	8.0	0.08810083517248384	0.0069552112021494285	2.721790875424959	181.0	1.0	False	False										LRP1B	-
chr2	ENSG00000168702.12	142172578	-0.0044817859337011896	0.0219536580023373	False	False	142172602	GTTTT	AAAAC	-0.062120329281915375	0.06312340499972759	0.3260132198295923	3.0	0.9841092900831864	0.0069552112021494285	2.721790875424959	181.0	1.0	False	False										LRP1B	-
chr2	ENSG00000168702.12	142177418	0.0102515271186352	0.0296392965825675	False	False	142177435	ATTTC	AAATG	0.042318324703394895	0.06306289655486519	0.5028060495267308	2.0	0.6710494920983789	0.0069552112021494285	2.721790875424959	181.0	1.0	False	False										LRP1B	-
chr2	ENSG00000168702.12	142181395	-0.008409702354705891	0.0295125357588999	False	False	142181405	A	T	-0.07288570408536559	0.06634208991601552	0.2730965783688633	27.0	1.0986344291781254	0.0069552112021494285	2.721790875424959	181.0	1.0	False	False										LRP1B	-
chr2	ENSG00000168702.12	142188183	0.0148219450421637	0.0306383416348055	False	False	142188197	T	A	0.035175634415703615	0.06397882189121593	0.5829586092617244	9.0	0.5498012213402934	0.0069552112021494285	2.721790875424959	181.0	1.0	False	False										LRP1B	-
chr2	ENSG00000168702.12	142218605	-0.0323943490766882	0.0460836403789329	False	False	142218615	A	T	-0.12034611665577405	0.06588993666874246	0.06909261920839564	26.0	1.826471882357493	0.0069552112021494285	2.721790875424959	181.0	1.0	False	False										LRP1B	-
chr2	ENSG00000168702.12	142221989	0.00116797928716948	0.0171589946748432	False	False	142221999	T	A	0.01316156387329356	0.07018016130341576	0.8514248444455067	50.0	0.18753966404253578	0.0069552112021494285	2.721790875424959	181.0	1.0	False	False										LRP1B	-
chr2	ENSG00000168702.12	142231785	0.00451154771542465	0.0227595869411725	False	False	142231799	A	T	0.045167306156956084	0.06369260255111127	0.4789058818052165	7.0	0.7091452436836879	0.0069552112021494285	2.721790875424959	181.0	1.0	False	False										LRP1B	-
chr2	ENSG00000168702.12	142237729	-0.00223869669643832	0.0181926416860279	False	False	142237763	GT	AC	-0.00281066413873058	0.06681504656269091	0.9664832890445212	29.0	0.042066335104524746	0.0069552112021494285	2.721790875424959	181.0	1.0	False	False										LRP1B	-
chr2	ENSG00000168702.12	142246530	0.00756215827458015	0.034430364519531	False	False	142246564	GTTT	AAAC	0.009263344695023077	0.06900359515979207	0.8933379043768069	43.0	0.13424437775411396	0.0069552112021494285	2.721790875424959	181.0	1.0	False	False										LRP1B	-
chr2	ENSG00000168702.12	142247940	-0.0140805862610148	0.0240272862469527	False	False	142247969	GT	AC	-0.024690802820064944	0.0698217369276269	0.7239823662298108	48.0	0.35362630473741974	0.0069552112021494285	2.721790875424959	181.0	1.0	False	False										LRP1B	-
chr2	ENSG00000168702.12	142252395	0.000277634163742945	0.017973002028035	False	False	142252423	AC	GT	-0.015298088433576959	0.06323815204416644	0.8090464172313496	3.0	0.24191232569371338	0.0069552112021494285	2.721790875424959	181.0	1.0	False	False										LRP1B	-
chr2	ENSG00000168702.12	142262660	-0.0090927133740867	0.0296972591943816	False	False	142262697	CT	AG	0.0017859142016728444	0.06375756962903993	0.9776760766235972	7.0	0.02801101441074075	0.0069552112021494285	2.721790875424959	181.0	1.0	False	False										LRP1B	-
chr2	ENSG00000168702.12	142267134	0.007237342113155259	0.0275087944924145	False	False	142267157	AAAC	GTTT	0.1080716618657514	0.06364349077187256	0.09076773250012332	9.0	1.6980787910130475	0.0069552112021494285	2.721790875424959	181.0	1.0	False	False										LRP1B	-
chr2	ENSG00000168702.12	142275692	-0.00853382603643842	0.0204020519981265	False	False	142275703	A	T	-0.03361229734714475	0.06738189038697967	0.6183955744128538	33.0	0.49883280439457245	0.0069552112021494285	2.721790875424959	181.0	1.0	False	False										LRP1B	-
chr2	ENSG00000168702.12	142281833	0.0035858750027301604	0.0185697159755643	False	False	142281849	AT	AT	0.029543890499398137	0.06897643346804905	0.6688581432994981	43.0	0.4283186157063822	0.0069552112021494285	2.721790875424959	181.0	1.0	False	False										LRP1B	-
chr2	ENSG00000168702.12	142284983	0.00376069063175081	0.0244981974259205	False	False	142284993	A	T	0.021369953311391014	0.06694966066537136	0.7498779403542897	30.0	0.31919434839561894	0.0069552112021494285	2.721790875424959	181.0	1.0	False	False										LRP1B	-
chr2	ENSG00000168702.12	142290072	0.000167813925564155	0.0203320822722423	False	False	142290087	T	A	0.010273636809079306	0.06324221540669545	0.8710834849835859	3.0	0.16244903413031983	0.0069552112021494285	2.721790875424959	181.0	1.0	False	False										LRP1B	-
chr2	ENSG00000168702.12	142291611	-0.010837291590912	0.0344543980072633	False	False	142291638	AG	CT	-0.03430905626056584	0.06346267917301132	0.5892562250861865	5.0	0.5406178356736694	0.0069552112021494285	2.721790875424959	181.0	1.0	False	False										LRP1B	-
chr2	ENSG00000168702.12	142297861	-0.00285377018840417	0.0200403696311806	False	False	142297877	A	T	-0.017260829639809225	0.06427285790651971	0.7885005522124249	11.0	0.26855550230727054	0.0069552112021494285	2.721790875424959	181.0	1.0	False	False										LRP1B	-
chr2	ENSG00000168702.12	142300923	-0.0149511749321112	0.0307967920981213	False	False	142300934	A	T	-0.08596731877420392	0.06826521120977633	0.20929528286680776	40.0	1.2593137448887357	0.0069552112021494285	2.721790875424959	181.0	1.0	False	False										LRP1B	-
chr2	ENSG00000168702.12	142301295	-0.0343870061001092	0.0469477971784523	False	False	142301316	A	T	-0.09784934543205268	0.06464526720608131	0.1314508188915145	16.0	1.5136350990726168	0.0069552112021494285	2.721790875424959	181.0	1.0	False	False										LRP1B	-
chr2	ENSG00000168702.12	142328930	0.0036591302678236	0.019563976200177	False	False	142328959	AAC	GTT	0.03140070641326196	0.06346875010956786	0.6212196948439348	5.0	0.494742788522762	0.0069552112021494285	2.721790875424959	181.0	1.0	False	False										LRP1B	-
chr2	ENSG00000168702.12	142340183	-0.0122693734739482	0.0331912565484362	False	False	142340195	T	A	-0.08344477967069068	0.06764766979906177	0.21871610370213435	36.0	1.2335203846422513	0.0069552112021494285	2.721790875424959	181.0	1.0	False	False										LRP1B	-
chr2	ENSG00000168702.12	142349151	-0.000147474915055004	0.0169519638489734	False	False	142349186	GT	AC	0.0127722418640028	0.06578980268875892	0.8462391432767622	22.0	0.1941371054785837	0.0069552112021494285	2.721790875424959	181.0	1.0	False	False										LRP1B	-
chr2	ENSG00000168702.12	142354625	0.00192831058126847	0.0181125819316553	False	False	142354653	AC	GT	-0.021538680111823014	0.06740434586943603	0.7496169709662441	33.0	0.31954438299192156	0.0069552112021494285	2.721790875424959	181.0	1.0	False	False										LRP1B	-
chr2	ENSG00000168702.12	142358772	-0.00125091410735879	0.0163730371074349	False	False	142358812	ATCT	AGAT	-0.03637922270151673	0.06333047611888216	0.566192267054447	4.0	0.574434694494112	0.0069552112021494285	2.721790875424959	181.0	1.0	False	False										LRP1B	-
chr2	ENSG00000168702.12	142359169	0.006890166124669811	0.020545202899626	False	False	142359232	CCTT	AAGG	0.07393814519118548	0.06785514086687436	0.2770828570371394	37.0	1.0896469191073588	0.0069552112021494285	2.721790875424959	181.0	1.0	False	False										LRP1B	-
chr2	ENSG00000168702.12	142362936	-0.0058169041869363105	0.0207806279202075	False	False	142362956	ATTTTT	AAAAAT	0.011164931172533265	0.06851460021615051	0.8707068200387338	40.0	0.16295696300219273	0.0069552112021494285	2.721790875424959	181.0	1.0	False	False										LRP1B	-
chr2	ENSG00000168702.12	142363516	-0.00413457589348545	0.0192623811493598	False	False	142363531	A	T	-0.04201189125263047	0.0654543382101562	0.5216012868357103	20.0	0.6418503708301447	0.0069552112021494285	2.721790875424959	181.0	1.0	False	False										LRP1B	-
chr2	ENSG00000168702.12	142364726	-0.011516068756766	0.0227472035535069	False	False	142364738	A	T	-0.022762934450675613	0.06664939272258788	0.7330214839089141	28.0	0.34153251096256604	0.0069552112021494285	2.721790875424959	181.0	1.0	False	False										LRP1B	-
chr2	ENSG00000168702.12	142392617	-0.00595890238599657	0.0229786178566055	False	False	142392636	AC	GT	-0.010499239465965518	0.06522921176865586	0.8722638473793342	18.0	0.16095916509312544	0.0069552112021494285	2.721790875424959	181.0	1.0	False	False										LRP1B	-
chr2	ENSG00000168702.12	142420520	-0.0155648729753926	0.0267154189076582	False	False	142420541	A	T	-0.0006893168159231093	0.06375765615885869	0.9913825902947186	7.0	0.010811514372573645	0.0069552112021494285	2.721790875424959	181.0	1.0	False	False										LRP1B	-
chr2	ENSG00000168702.12	142420980	0.0124725999951075	0.0312232504699132	False	False	142420990	A	T	0.018795695281492768	0.06756180062264404	0.7811212891095827	34.0	0.2782000347574099	0.0069552112021494285	2.721790875424959	181.0	1.0	False	False										LRP1B	-
chr2	ENSG00000168702.12	142466920	-0.0117221215507543	0.0271404572249732	False	False	142466965	AAAAT	ATTTT	-0.0061801220826741285	0.06608059807118576	0.9255690543987825	24.0	0.09352400346038865	0.0069552112021494285	2.721790875424959	181.0	1.0	False	False										LRP1B	-
chr2	ENSG00000168702.12	142469512	-0.0385185307998606	0.0468056344785115	False	False	142469544	AC	GT	-0.09098001118949396	0.06441635741624993	0.15914054193815586	14.0	1.4123743539485356	0.0069552112021494285	2.721790875424959	181.0	1.0	False	False										LRP1B	-
chr2	ENSG00000168702.12	142469948	0.0014468402493797699	0.0277141469701426	False	False	142469964	A	T						0.0069552112021494285	2.721790875424959	181.0	1.0	False	False										LRP1B	-
chr2	ENSG00000168702.12	142480289	0.0011802345159348901	0.0152958211504781	False	False	142480348	AGAT	ATCT	0.007101978896941397	0.06401682546171504	0.9117557160171204	9.0	0.11093925457438844	0.0069552112021494285	2.721790875424959	181.0	1.0	False	False										LRP1B	-
chr2	ENSG00000168702.12	142492707	-0.0014110867801705698	0.0242990919631816	False	False	142492745	GTTT	AAAC	0.042549080688183964	0.0634425564322851	0.5030542567867836	5.0	0.6706709672646686	0.0069552112021494285	2.721790875424959	181.0	1.0	False	False										LRP1B	-
chr2	ENSG00000168702.12	142514114	0.0038829403218583	0.018345263071915002	False	False	142514152	AC	GT	0.0524089290986605	0.06924223450457251	0.4499707571871887	45.0	0.7568925161593334	0.0069552112021494285	2.721790875424959	181.0	1.0	False	False										LRP1B	-
chr2	ENSG00000168702.12	142522662	-2.62580312740703e-05	0.0196720423704536	False	False	142522684	AAAC	GTTT	-0.06140017245664569	0.06389765185987771	0.33754647561172857	9.0	0.9609143790023961	0.0069552112021494285	2.721790875424959	181.0	1.0	False	False										LRP1B	-
chr2	ENSG00000168702.12	142526443	-0.0268502684469084	0.0286799223145846	True	False	142526458	GT	AC	-0.08851388650199056	0.06389823738033812	0.16725178971673366	10.0	1.3852320522573105	0.0069552112021494285	2.721790875424959	181.0	1.0	False	False										LRP1B	-
chr2	ENSG00000168702.12	142539420	-0.0119626529943965	0.0286780717868405	False	False	142539436	ATG	ATC	-0.11733069204787484	0.0628087098642717	0.06292296440539638	3.0	1.8680640360457013	0.0069552112021494285	2.721790875424959	181.0	1.0	False	False										LRP1B	-
chr2	ENSG00000168702.12	142557371	0.00297173368647724	0.0202657042842898	False	False	142557400	GT	AC	0.056229658699160835	0.06973252820713527	0.4209686169015484	48.0	0.8063619682931161	0.0069552112021494285	2.721790875424959	181.0	1.0	False	False										LRP1B	-
chr2	ENSG00000168702.12	142576805	0.00638249829746477	0.0200777487328415	False	False	142576844	AAAC	GTTT	0.007532796720656647	0.06537019031591006	0.9083593418621178	19.0	0.11523290178984356	0.0069552112021494285	2.721790875424959	181.0	1.0	False	False										LRP1B	-
chr2	ENSG00000168702.12	142589897	0.00621906259739191	0.031612569323586005	False	False	142589934	AC	GT	0.11353524973432234	0.06872418165292994	0.10002750391036276	44.0	1.6520422215821606	0.0069552112021494285	2.721790875424959	181.0	1.0	False	False										LRP1B	-
chr2	ENSG00000168702.12	142603580	0.00621303293849427	0.0219129378605156	False	False	142603596	AG	CT	0.095956998665092	0.06425185647146653	0.13663265460713442	13.0	1.4934509901313955	0.0069552112021494285	2.721790875424959	181.0	1.0	False	False										LRP1B	-
chr2	ENSG00000168702.12	142619499	0.025728197759565998	0.0383852366986938	False	False	142619527	A	T	0.13776512349195935	0.06530932321582998	0.035989045434136134	23.0	2.109425066872645	0.0069552112021494285	2.721790875424959	181.0	1.0	False	False										LRP1B	-
chr2	ENSG00000168702.12	142622450	-0.00294743735688053	0.0151543978718075	False	False	142622482	AAAC	GTTT	-0.030370431777206205	0.06359912524777411	0.6334077064078776	6.0	0.47752908013886763	0.0069552112021494285	2.721790875424959	181.0	1.0	False	False										LRP1B	-
chr2	ENSG00000168702.12	142631371	-0.00347664671168235	0.0194508579221673	False	False	142631381	A	T	-0.06384491984343585	0.07092191702282767	0.3690998275518183	55.0	0.9002142429805733	0.0069552112021494285	2.721790875424959	181.0	1.0	False	False										LRP1B	-
chr2	ENSG00000168702.12	142652205	-0.00226909871885755	0.0182306576302112	False	False	142652258	AGATCT	AGATCT	-0.018664872559645124	0.06387652702060143	0.7703791874973327	8.0	0.2922023696376814	0.0069552112021494285	2.721790875424959	181.0	1.0	False	False										LRP1B	-
chr2	ENSG00000168702.12	142663562	0.00255791538401995	0.024289362813898	False	False	142663602	GT	AC	0.08834766518794837	0.06539649264479477	0.17802617369731705	21.0	1.3509541814086936	0.0069552112021494285	2.721790875424959	181.0	1.0	False	False										LRP1B	-
chr2	ENSG00000168702.12	142696310	-0.011902343696106002	0.0210728232450221	False	False	142696342	GT	AC	-0.005456514622639668	0.06324461167398134	0.9313157921306624	3.0	0.08627635585411403	0.0069552112021494285	2.721790875424959	181.0	1.0	False	False										LRP1B	-
chr2	ENSG00000168702.12	142703091	0.00274299098523455	0.0182060606029488	False	False	142703125	AT	AT	0.02314998623307599	0.06521532511896218	0.7229246690632851	18.0	0.35497770180317384	0.0069552112021494285	2.721790875424959	181.0	1.0	False	False										LRP1B	-
chr2	ENSG00000168702.12	142703501	0.0117014398145336	0.0308711633350046	False	False	142703536	ATTT	AAAT	0.10306288730457397	0.06367753165719167	0.10684404099142372	9.0	1.6185125996939325	0.0069552112021494285	2.721790875424959	181.0	1.0	False	False										LRP1B	-
chr2	ENSG00000168702.12	142713610	0.007703247717649209	0.0268908529123163	False	False	142713620	A	T	0.07535069533551955	0.06344758660342723	0.2361297080071484	6.0	1.1876053821635726	0.0069552112021494285	2.721790875424959	181.0	1.0	False	False										LRP1B	-
chr2	ENSG00000168702.12	142757541	0.00324181178665101	0.0265981801071537	False	False	142757616	AT	AT	0.003389340315512496	0.07053415644730189	0.9617221392361408	52.0	0.04805246828243803	0.0069552112021494285	2.721790875424959	181.0	1.0	False	False										LRP1B	-
chr2	ENSG00000168702.12	142785243	0.00907497939772653	0.0233191872674412	False	False	142785267	AC	GT	0.08513671738200074	0.06458502764265564	0.18870015517794145	15.0	1.3182113639875814	0.0069552112021494285	2.721790875424959	181.0	1.0	False	False										LRP1B	-
chr2	ENSG00000168702.12	142809033	0.00194590797165101	0.055484921503660994	False	False	142809064	T	A	0.01774567294707196	0.06508420527141819	0.7853552062338948	17.0	0.2726571350616921	0.0069552112021494285	2.721790875424959	181.0	1.0	False	False										LRP1B	-
chr2	ENSG00000168702.12	142828247	-0.00677906695010293	0.0258656303574592	False	False	142828279	ATATTG	AATATC	-0.031527281106166524	0.06372597683967612	0.621230846441784	7.0	0.4947320177685762	0.0069552112021494285	2.721790875424959	181.0	1.0	False	False										LRP1B	-
chr2	ENSG00000168702.12	142837668	-0.0516732418830035	0.0590490308281837	False	False	142837678	A	T	-0.05266723026927244	0.06628021421752807	0.4276676575130489	26.0	0.7946146657948546	0.0069552112021494285	2.721790875424959	181.0	1.0	False	False										LRP1B	-
chr2	ENSG00000168702.12	142838099	0.0037861394080818296	0.0223080172544116	False	False	142838118	AAAT	ATTT	0.005649338115618678	0.06375665388450212	0.9294656847686495	7.0	0.08860782006930121	0.0069552112021494285	2.721790875424959	181.0	1.0	False	False										LRP1B	-
chr2	ENSG00000168702.12	142844182	-0.0291293218836565	0.0465321134213501	False	False	142844221	AAAC	GTTT	-0.13930486781293006	0.06950189258519689	0.04636340364334168	50.0	2.0043320063862606	0.0069552112021494285	2.721790875424959	181.0	1.0	False	False										LRP1B	-
chr2	ENSG00000168702.12	142850200	0.0284901647793048	0.0519245938991494	False	False	142850220	GT	AC						0.0069552112021494285	2.721790875424959	181.0	1.0	False	False										LRP1B	-
chr2	ENSG00000168702.12	142865188	0.0334735044771075	0.057462478961642	False	False	142865209	GTTTT	AAAAC	0.03348115716241013	0.06385183781463459	0.6005043450530405	8.0	0.524356984987774	0.0069552112021494285	2.721790875424959	181.0	1.0	False	False										LRP1B	-
chr2	ENSG00000168702.12	142877680	-0.0174307739556975	0.0378526434759928	False	False	142877703	GTTT	AAAC	-0.04939029567058073	0.0634225651399067	0.4368696555991693	5.0	0.7787495753542678	0.0069552112021494285	2.721790875424959	181.0	1.0	False	False										LRP1B	-
chr2	ENSG00000168702.12	142882460	0.0162387023404924	0.039107559434346004	False	False	142882470	T	A	0.13768123385279246	0.06802621157709679	0.0442307001065458	41.0	2.02394386900045	0.0069552112021494285	2.721790875424959	181.0	1.0	False	False										LRP1B	-
chr2	ENSG00000168702.12	142884937	-0.0152746180512576	0.0290785174621698	False	False	142884979	ATCC	ATGG	-0.04383135582481841	0.06462245721053189	0.4982578442982582	14.0	0.6782681704909692	0.0069552112021494285	2.721790875424959	181.0	1.0	False	False										LRP1B	-
chr2	ENSG00000168702.12	142890393	0.00863445877417301	0.0268678029713337	False	False	142890453	AG	CT	0.06298509184532765	0.0675940689476876	0.3524635222998521	35.0	0.9318138828729643	0.0069552112021494285	2.721790875424959	181.0	1.0	False	False										LRP1B	-
chr2	ENSG00000168702.12	142912963	0.000562524048424029	0.0289764855647313	False	False	142912980	A	T						0.0069552112021494285	2.721790875424959	181.0	1.0	False	False										LRP1B	-
chr2	ENSG00000168702.12	142927892	-0.0028854976246734	0.0172997432451459	False	False	142927919	AC	GT	-0.04217808146682263	0.06435833970674039	0.5128590821020117	12.0	0.6553631069262221	0.0069552112021494285	2.721790875424959	181.0	1.0	False	False										LRP1B	-
chr2	ENSG00000168702.12	142950350	0.0266511650541025	0.040743665651113994	False	False	142950384	ATTTT	AAAAT	0.05916965737949523	0.06470680323633313	0.3614179195532706	15.0	0.9144271455257309	0.0069552112021494285	2.721790875424959	181.0	1.0	False	False										LRP1B	-
chr2	ENSG00000168702.12	142959793	-0.00867895525532342	0.0296926305299565	False	False	142959804	A	T	-0.08658519290244424	0.06907712399536754	0.21144659543825614	45.0	1.2534568304877722	0.0069552112021494285	2.721790875424959	181.0	1.0	False	False										LRP1B	-
chr2	ENSG00000168702.12	142987580	-0.0147018509361314	0.03082858916237	False	False	142987600	AC	GT	-0.07219055758786554	0.0649246148052228	0.26730674376207025	17.0	1.1119135293207505	0.0069552112021494285	2.721790875424959	181.0	1.0	False	False										LRP1B	-
chr2	ENSG00000168955.3	228130896	-0.0130394153831542	0.03933421597076	False	False	228130906	A	T						0.036213616432043336	2.10572815601034	24.0	1.0	False	False										TM4SF20	-
chr2	ENSG00000168955.3	228140659	-0.0143837983306075	0.0296689032772897	False	False	228140671	A	T	-0.07541709929347695	0.06769109359946833	0.2664532396645216	36.0	1.1141362221110476	0.036213616432043336	2.10572815601034	24.0	1.0	False	False										TM4SF20	-
chr2	ENSG00000168955.3	228142637	-0.0107356771932695	0.026761462226433	False	False	228142647	A	T	-0.06436458673479697	0.06428209355459136	0.3176941355990784	12.0	1.0012832995262602	0.036213616432043336	2.10572815601034	24.0	1.0	False	False										TM4SF20	-
chr2	ENSG00000168955.3	228143967	-0.0421296725990213	0.0427411387951607	False	False	228144000	GTT	AAC	-0.04010042332152256	0.06531946333834611	0.5398696258768927	19.0	0.6139123206479471	0.036213616432043336	2.10572815601034	24.0	1.0	False	False										TM4SF20	-
chr2	ENSG00000168955.3	228150237	0.0241722573987699	0.0320427519501586	False	False	228150247	A	T	0.01511487849986971	0.0662190523694009	0.8196520136707472	25.0	0.22825573545740033	0.036213616432043336	2.10572815601034	24.0	1.0	False	False										TM4SF20	-
chr2	ENSG00000168955.3	228202761	0.023001174023819	0.0336083136149649	False	False	228202773	A	T	0.018803551638846405	0.06850675668146149	0.7839838473811479	40.0	0.27447732967826816	0.036213616432043336	2.10572815601034	24.0	1.0	False	False										TM4SF20	-
chr2	ENSG00000168955.3	228204808	-0.024203157114357998	0.0335034071428568	False	False	228204825	GT	AC	0.016872220699876424	0.06374859565386551	0.7914867599647953	7.0	0.26466811585132305	0.036213616432043336	2.10572815601034	24.0	1.0	False	False										TM4SF20	-
chr2	ENSG00000168955.3	228222801	0.0440424413010712	0.0418923561936084	True	False	228222812	T	A	0.11194850775969467	0.06777073291656417	0.10002056548857248	38.0	1.6518709912362892	0.036213616432043336	2.10572815601034	24.0	1.0	False	False										TM4SF20	-
chr2	ENSG00000168955.3	228239151	0.016448868833539	0.0367690861123695	False	False	228239170	GT	AC	0.10930635587737762	0.06299270438297712	0.08393866849156334	4.0	1.735222466602277	0.036213616432043336	2.10572815601034	24.0	1.0	False	False										TM4SF20	-
chr2	ENSG00000168955.3	228253254	-0.007278677705630709	0.0284022255353265	False	False	228253264	A	T	-0.07908481663252682	0.06798582587494688	0.2460156757706547	38.0	1.163254481573783	0.036213616432043336	2.10572815601034	24.0	1.0	False	False										TM4SF20	-
chr2	ENSG00000168955.3	228258238	0.000503370279705252	0.0191231610591351	False	False	228258276	GT	AC	0.05117741565524715	0.06842908230978885	0.4553515248900145	40.0	0.7478898434376077	0.036213616432043336	2.10572815601034	24.0	1.0	False	False										TM4SF20	-
chr2	ENSG00000168955.3	228264339	0.0205564732490279	0.0382190992367182	False	False	228264358	T	A	0.1043244116502992	0.06315356403033119	0.0998171219973658	5.0	1.651916455581107	0.036213616432043336	2.10572815601034	24.0	1.0	False	False										TM4SF20	-
chr2	ENSG00000168955.3	228268230	0.00217920733002442	0.0320809091283085	False	False	228268257	GTTT	AAAC	0.035380585439615864	0.06333274828013273	0.5769053753720592	4.0	0.5586459833247854	0.036213616432043336	2.10572815601034	24.0	1.0	False	False										TM4SF20	-
chr2	ENSG00000168955.3	228270253	0.0104913415351468	0.0332374506078886	False	False	228270267	AAAC	GTTT	-0.017856336478158666	0.06787360003555187	0.7927368392096071	36.0	0.26308220676088495	0.036213616432043336	2.10572815601034	24.0	1.0	False	False										TM4SF20	-
chr2	ENSG00000168955.3	228271967	0.00140368426489821	0.0189270428425956	False	False	228271988	T	A	-0.003601800125923081	0.06757329952268787	0.9575397808947496	34.0	0.053302120088331184	0.036213616432043336	2.10572815601034	24.0	1.0	False	False										TM4SF20	-
chr2	ENSG00000168955.3	228282700	0.00252433313623314	0.0217430241221622	False	False	228282710	T	A	0.03773154995155845	0.06768031743133783	0.5777601376037025	35.0	0.5574966457543197	0.036213616432043336	2.10572815601034	24.0	1.0	False	False										TM4SF20	-
chr2	ENSG00000168955.3	228286336	-0.00537538434710789	0.0241273684307803	False	False	228286382	AAAT	ATTT	-0.04801444889871557	0.06394460373728694	0.4534509967445075	9.0	0.7508756969701528	0.036213616432043336	2.10572815601034	24.0	1.0	False	False										TM4SF20	-
chr2	ENSG00000168955.3	228291538	-0.0156461797124403	0.0460167755044712	False	False	228291576	ATTT	AAAT	-0.04006406029063178	0.06978695353203966	0.5665356016958634	48.0	0.5740909763633414	0.036213616432043336	2.10572815601034	24.0	1.0	False	False										TM4SF20	-
chr2	ENSG00000168955.3	228306802	0.0045993987535642	0.0276378308927501	False	False	228306812	T	A	0.0512135945032972	0.06702753124475046	0.445638014474072	31.0	0.7640680411798428	0.036213616432043336	2.10572815601034	24.0	1.0	False	False										TM4SF20	-
chr2	ENSG00000168955.3	228308237	-0.0015966151033817901	0.0138151824260122	False	False	228308257	A	T	-0.11050308527873594	0.0636263770228094	0.08369343214421154	9.0	1.7367496068355694	0.036213616432043336	2.10572815601034	24.0	1.0	False	False										TM4SF20	-
chr2	ENSG00000168955.3	228314252	0.0015053974815294599	0.0129234848117563	False	False	228314262	A	T	0.07297852826742066	0.06576222433598991	0.2682728940894017	23.0	1.1097332701911278	0.036213616432043336	2.10572815601034	24.0	1.0	False	False										TM4SF20	-
chr2	ENSG00000168955.3	228321310	-0.0102182051295335	0.0299739816612909	False	False	228321332	AAAC	GTTT	-0.07689978453786883	0.06293253274611446	0.2228766055507385	2.0	1.2219400869833374	0.036213616432043336	2.10572815601034	24.0	1.0	False	False										TM4SF20	-
chr2	ENSG00000168955.3	228328877	0.0111201537302261	0.0335328597832127	False	False	228328891	A	T	0.09798709107270684	0.06281568973136205	0.12004007666943167	2.0	1.559914274471219	0.036213616432043336	2.10572815601034	24.0	1.0	False	False										TM4SF20	-
chr2	ENSG00000168955.3	228332776	0.0038728772087948298	0.0195300917370511	False	False	228332791	T	A	0.025381820873906738	0.06360797709149844	0.6902120544876785	6.0	0.39903518449259345	0.036213616432043336	2.10572815601034	24.0	1.0	False	False										TM4SF20	-
chr2	ENSG00000170035.11	181752891	0.00658719583130229	0.0245748757582701	False	False	181752901	A	T	0.05725003177986442	0.06498769224614509	0.3792484316931304	17.0	0.8809365250734896	0.0016395151844623556	3.190188702783226	18.0	0.12260474210642382	False	False										UBE2E3	+
chr2	ENSG00000170035.11	181753354	0.0178288666380967	0.0398903252462493	False	False	181753383	AT	AT	0.07612322083119964	0.06864308594193361	0.2687048911386085	42.0	1.1089714249676015	0.0016395151844623556	3.190188702783226	18.0	0.12260474210642382	False	False										UBE2E3	+
chr2	ENSG00000170035.11	181812087	0.0206433117445418	0.0338828432542712	False	False	181812142	AG	CT	0.10032921064120608	0.06574843048559599	0.12840074447227098	24.0	1.5259559794843462	0.0016395151844623556	3.190188702783226	18.0	0.12260474210642382	False	False										UBE2E3	+
chr2	ENSG00000170035.11	181827295	0.068699706388175	0.0568058182551974	False	False	181827340	GT	AC	0.02347508549506436	0.0701668988652029	0.7383019210455692	50.0	0.3345606813857082	0.0016395151844623556	3.190188702783226	18.0	0.12260474210642382	False	False										UBE2E3	+
chr2	ENSG00000170035.11	181855877	0.11004991304841699	0.05421811190910401	False	False	181855894	T	A	0.11142068864021316	0.06482662409918953	0.08697703744430227	18.0	1.7187488965911795	0.0016395151844623556	3.190188702783226	18.0	0.12260474210642382	False	False										UBE2E3	+
chr2	ENSG00000170035.11	181861839	0.131438203415797	0.0544092763557899	False	False	181861849	T	A	0.1345326179385085	0.06972012560522932	0.05505611337362325	51.0	1.9296095176342876	0.0016395151844623556	3.190188702783226	18.0	0.12260474210642382	False	False										UBE2E3	+
chr2	ENSG00000170035.11	181883098	-0.13954059347962	0.0505872456037452	False	False	181883114	AT	AT	-0.1552962732513292	0.06389986503198307	0.015823153630987432	14.0	2.430306749061215	0.0016395151844623556	3.190188702783226	18.0	0.12260474210642382	False	False										UBE2E3	+
chr2	ENSG00000170035.11	181906175	0.12961305338681098	0.0536058157427019	False	False	181906185	T	A	0.13155430546667174	0.0662346162972278	0.048231667323522166	29.0	1.9861865716307903	0.0016395151844623556	3.190188702783226	18.0	0.12260474210642382	False	False										UBE2E3	+
chr2	ENSG00000170035.11	181927311	-0.027102488622709	0.0394779899894889	False	False	181927321	T	A	-0.009947223622052574	0.06468142247312847	0.8779067064060257	14.0	0.1537879539706334	0.0016395151844623556	3.190188702783226	18.0	0.12260474210642382	False	False										UBE2E3	+
chr2	ENSG00000170035.11	181930058	0.0809114774870166	0.0519280017033343	False	False	181930099	AC	GT	0.09593305252580693	0.06772756049850816	0.15808281039296246	37.0	1.4164551597561241	0.0016395151844623556	3.190188702783226	18.0	0.12260474210642382	False	False										UBE2E3	+
chr2	ENSG00000170035.11	181931417	0.163710864827414	0.0540559308619744	True	True	181931428	A	T	0.17224234620297044	0.06509424052274977	0.008708498186127383	24.0	2.646045868570715	0.0016395151844623556	3.190188702783226	18.0	0.12260474210642382	False	False										UBE2E3	+
chr2	ENSG00000170035.11	181933987	-0.118152454355985	0.0563210856804188	False	False	181934004	GT	AC	-0.08373397972090789	0.0639247442266674	0.19147214633434226	10.0	1.3098836879816047	0.0016395151844623556	3.190188702783226	18.0	0.12260474210642382	False	False										UBE2E3	+
chr2	ENSG00000170035.11	181972719	-0.0119836912333912	0.0348339965211409	False	False	181972749	GT	AC	-0.11827113699130272	0.06835965448218086	0.0850691204518009	42.0	1.7301307019059344	0.0016395151844623556	3.190188702783226	18.0	0.12260474210642382	False	False										UBE2E3	+
chr2	ENSG00000170035.11	181978320	-0.0166918284371024	0.0484145386347414	False	False	181978331	AT	AT	-0.06871146141909959	0.06386713716225152	0.2830569595861494	9.0	1.0758500297976608	0.0016395151844623556	3.190188702783226	18.0	0.12260474210642382	False	False										UBE2E3	+
chr2	ENSG00000170035.11	181978878	0.006814948117361321	0.0207591596346699	False	False	181978910	GT	AC	0.03613364516705808	0.06632898781205374	0.5864506135589087	26.0	0.5447640067935974	0.0016395151844623556	3.190188702783226	18.0	0.12260474210642382	False	False										UBE2E3	+
chr2	ENSG00000170035.11	182013065	0.0100732949313667	0.0430127015120597	False	False	182013099	AC	GT	0.1422863497339813	0.0675055413635637	0.036209085156805286	38.0	2.1077728858979383	0.0016395151844623556	3.190188702783226	18.0	0.12260474210642382	False	False										UBE2E3	+
chr2	ENSG00000170035.11	182015720	0.00892066650588905	0.0251992879521058	False	False	182015761	AC	GT	0.03705603673110587	0.06752732746810962	0.5837318179558488	34.0	0.5487561572550893	0.0016395151844623556	3.190188702783226	18.0	0.12260474210642382	False	False										UBE2E3	+
chr2	ENSG00000170340.10	62366189	-4.21394448836432e-05	0.033455037031359	False	False	62366238	AG	CT	0.015947002351202017	0.06741141301792146	0.8132164411773546	33.0	0.23656235105118587	0.3477075154515645	0.9411435830746562	16.0	1.0	False	False										B3GNT2	+
chr2	ENSG00000170340.10	62370192	0.0215819481207847	0.0322744295860045	False	False	62370202	A	T	-0.012713021252751713	0.06900097925773806	0.8539997812537299	43.0	0.1842440700046445	0.3477075154515645	0.9411435830746562	16.0	1.0	False	False										B3GNT2	+
chr2	ENSG00000170340.10	62376167	-0.00118578205657308	0.0180354494087195	False	False	62376198	AC	GT	-0.044157925441786657	0.06448675825381653	0.4941564004762498	13.0	0.6847595791369037	0.3477075154515645	0.9411435830746562	16.0	1.0	False	False										B3GNT2	+
chr2	ENSG00000170340.10	62394769	0.000502227565836213	0.0272457186094155	False	False	62394792	A	T	0.026522201117564374	0.06347772573674318	0.6764409659522738	5.0	0.41781901934480264	0.3477075154515645	0.9411435830746562	16.0	1.0	False	False										B3GNT2	+
chr2	ENSG00000170340.10	62399108	0.00227086631245298	0.0188598849420102	False	False	62399118	T	A	0.023992215832050117	0.06948479740513172	0.7302290309536683	46.0	0.3452872675466447	0.3477075154515645	0.9411435830746562	16.0	1.0	False	False										B3GNT2	+
chr2	ENSG00000170340.10	62408691	0.00661911365072059	0.0210058665081444	False	False	62408725	AAG	CTT	0.04066940509665376	0.06545797719852864	0.5350059619336103	20.0	0.6213055587297911	0.3477075154515645	0.9411435830746562	16.0	1.0	False	False										B3GNT2	+
chr2	ENSG00000170340.10	62409466	-0.0135122940326206	0.0229980306535737	False	False	62409490	GT	AC	-0.01626936904442664	0.06362005475419445	0.7983744378987224	6.0	0.25572705190660033	0.3477075154515645	0.9411435830746562	16.0	1.0	False	False										B3GNT2	+
chr2	ENSG00000170340.10	62443532	-0.00560171251137745	0.0217019654000381	False	False	62443555	T	A	0.008443988298446954	0.06593569657534974	0.8982102374838954	23.0	0.12806398865897117	0.3477075154515645	0.9411435830746562	16.0	1.0	False	False										B3GNT2	+
chr2	ENSG00000170340.10	62460784	-0.0033543342661215	0.0213743333777852	False	False	62460795	A	T	-0.06465543071580525	0.06869879567640473	0.3477075154515645	42.0	0.9411435830746562	0.3477075154515645	0.9411435830746562	16.0	1.0	True	False	62551644.0	0.2463738405437859	0.41679588946535023	chr2:62551644						B3GNT2	+
chr2	ENSG00000170340.10	62466461	-0.0031628174812840006	0.0203531760173183	False	False	62466477	T	A	0.037380416584479166	0.06423750817419381	0.5611693211371355	11.0	0.5819095050062361	0.3477075154515645	0.9411435830746562	16.0	1.0	False	False										B3GNT2	+
chr2	ENSG00000170340.10	62473318	-0.0109041933088801	0.0253806436969137	False	False	62473353	AAC	GTT	0.05132634620458165	0.06748467122362775	0.4477361797246975	34.0	0.7605630326700215	0.3477075154515645	0.9411435830746562	16.0	1.0	False	False										B3GNT2	+
chr2	ENSG00000170340.10	62473514	0.0192057995496154	0.0253516485569994	True	False	62473539	AAAAAT	ATTTTT	0.03457665772083261	0.06722705683557109	0.6075376591910777	32.0	0.5143265129901903	0.3477075154515645	0.9411435830746562	16.0	1.0	False	False										B3GNT2	+
chr2	ENSG00000170340.10	62492236	-0.0158633841458154	0.0296176915543725	False	False	62492252	A	T	-0.055848693502089215	0.06809299125338125	0.4130203277292887	38.0	0.8201827012455701	0.3477075154515645	0.9411435830746562	16.0	1.0	False	False										B3GNT2	+
chr2	ENSG00000170340.10	62492642	-0.0026682561238441102	0.0190944227369404	False	False	62492652	T	A	-0.016921348722884803	0.0655027984186593	0.7963801516100947	20.0	0.2583301649913104	0.3477075154515645	0.9411435830746562	16.0	1.0	False	False										B3GNT2	+
chr2	ENSG00000170340.10	62522566	-0.00316464728959905	0.0195991225834515	False	False	62522580	A	T	-0.056804333322335074	0.06568893202798715	0.3880745524001078	22.0	0.8647474021671301	0.3477075154515645	0.9411435830746562	16.0	1.0	False	False										B3GNT2	+
chr2	ENSG00000170340.10	62547413	-0.0117314950186398	0.0292783264322346	False	False	62547457	AAAT	ATTT	0.01560463947444239	0.06522486457181981	0.8111251234106119	18.0	0.23924372364560376	0.3477075154515645	0.9411435830746562	16.0	1.0	False	False										B3GNT2	+
chr2	ENSG00000170396.6	185383730	0.0043891401966065	0.0198075048579191	False	False	185383769	ATCT	AGAT	0.06019183985579109	0.06525351424582933	0.3572541071915113	19.0	0.9224306238746098	0.10283160147625353	1.6372968040828633	22.0	1.0	False	False										ZNF804A	+
chr2	ENSG00000170396.6	185386862	-0.0018454159522468699	0.0274600964157867	False	False	185386902	AC	GT	0.06345350782421401	0.07021796518961736	0.3672495357092491	51.0	0.9036648620173408	0.10283160147625353	1.6372968040828633	22.0	1.0	False	False										ZNF804A	+
chr2	ENSG00000170396.6	185463816	-0.0009286146701409971	0.0178840242789742	False	False	185463830	CT	AG	-0.035561676148318004	0.0632055493509714	0.5741873929093054	3.0	0.5626353463182336	0.10283160147625353	1.6372968040828633	22.0	1.0	False	False										ZNF804A	+
chr2	ENSG00000170396.6	185471560	-0.00574316040337906	0.0226718250877757	False	False	185471598	AC	GT	-0.08225966157399593	0.06529015292525457	0.20896259968661607	20.0	1.2599091576361965	0.10283160147625353	1.6372968040828633	22.0	1.0	False	False										ZNF804A	+
chr2	ENSG00000170396.6	185501034	0.00172494806518633	0.0187117002170253	False	False	185501076	AG	CT	0.03711444601131965	0.06647318036253455	0.5771669045187255	27.0	0.5583371490412095	0.10283160147625353	1.6372968040828633	22.0	1.0	False	False										ZNF804A	+
chr2	ENSG00000170396.6	185508954	0.00766940713027695	0.0225291732595127	False	False	185508976	AT	AT	0.02855623846416833	0.06576833740123618	0.6645526102913072	22.0	0.4341943189160136	0.10283160147625353	1.6372968040828633	22.0	1.0	False	False										ZNF804A	+
chr2	ENSG00000170396.6	185515422	-0.016710485861492	0.037265065041123	False	False	185515438	AAAAC	GTTTT	0.013862116880019785	0.06349396217534567	0.8273579242707854	5.0	0.21832181210770876	0.10283160147625353	1.6372968040828633	22.0	1.0	False	False										ZNF804A	+
chr2	ENSG00000170396.6	185534480	-0.0310563127014656	0.0359913049484076	True	False	185534508	AC	GT	-0.04086479020751282	0.06449580312319085	0.5269427284392216	13.0	0.633603866122244	0.10283160147625353	1.6372968040828633	22.0	1.0	False	False										ZNF804A	+
chr2	ENSG00000170396.6	185541785	-0.00112385929266371	0.0177000601988803	False	False	185541799	A	T	-0.030922153323967243	0.06398782608452791	0.6293511748217211	9.0	0.48325056836778735	0.10283160147625353	1.6372968040828633	22.0	1.0	False	False										ZNF804A	+
chr2	ENSG00000170396.6	185553054	-0.0028093652054676198	0.0192316470776333	False	False	185553098	GT	AC	-0.048719906000276696	0.06892460928812426	0.4804383664147174	43.0	0.7068579206102392	0.10283160147625353	1.6372968040828633	22.0	1.0	False	False										ZNF804A	+
chr2	ENSG00000170396.6	185636321	0.000485028074495149	0.032698979030434	False	False	185636337	A	T						0.10283160147625353	1.6372968040828633	22.0	1.0	False	False										ZNF804A	+
chr2	ENSG00000170396.6	185690763	0.00142432249382707	0.020714766090388	False	False	185690783	ATTT	AAAT	0.05287482322029232	0.06353946948525216	0.40612407375425386	6.0	0.832157140256968	0.10283160147625353	1.6372968040828633	22.0	1.0	False	False										ZNF804A	+
chr2	ENSG00000170396.6	185694827	-0.00391064123595058	0.0315417923387578	False	False	185694869	AC	GT	0.01753746726405743	0.07087721838957152	0.8048270980597572	54.0	0.2474344741869525	0.10283160147625353	1.6372968040828633	22.0	1.0	False	False										ZNF804A	+
chr2	ENSG00000170396.6	185701411	-0.00486115403787668	0.024110317515387	False	False	185701425	AT	AT	-0.02322351628332469	0.06740180292609664	0.7307593310850836	33.0	0.344553339452779	0.10283160147625353	1.6372968040828633	22.0	1.0	False	False										ZNF804A	+
chr2	ENSG00000170396.6	185728282	0.00305669712925205	0.0187652975992528	False	False	185728293	A	T	0.0379097415590839	0.06783562579282885	0.5768423274025412	36.0	0.558847082429237	0.10283160147625353	1.6372968040828633	22.0	1.0	False	False										ZNF804A	+
chr2	ENSG00000170396.6	185769816	0.00598710201478523	0.0235779607476639	False	False	185769841	GT	AC	0.0340846308172204	0.06359150498170556	0.5924454090014328	6.0	0.5359934605577601	0.10283160147625353	1.6372968040828633	22.0	1.0	False	False										ZNF804A	+
chr2	ENSG00000170396.6	185782191	0.009061565614948709	0.028340226453082002	False	False	185782203	GT	AC	0.1032054002093188	0.06303402043658762	0.10283160147625353	4.0	1.6372968040828633	0.10283160147625353	1.6372968040828633	22.0	1.0	True	False	185426647.0	0.23699877230616026	0.4075368967451244	chr2:185426647						ZNF804A	+
chr2	ENSG00000170396.6	185782517	-7.193853114274001e-05	0.0170228870772363	False	False	185782550	AC	GT	-0.0036325698495850633	0.06579473539236923	0.9560183690196048	22.0	0.055210646078627794	0.10283160147625353	1.6372968040828633	22.0	1.0	False	False										ZNF804A	+
chr2	ENSG00000170396.6	185788737	0.0100915690586094	0.0220305201059467	False	False	185788761	GT	AC	-0.00021533121232639348	0.0648203708524361	0.9973522404501044	15.0	0.003321968225337619	0.10283160147625353	1.6372968040828633	22.0	1.0	False	False										ZNF804A	+
chr2	ENSG00000170396.6	185791012	0.0036800296062562	0.0231282807461478	False	False	185791024	T	A	-0.0334830319863858	0.06618948366704214	0.6134392139041835	25.0	0.5058663420735835	0.10283160147625353	1.6372968040828633	22.0	1.0	False	False										ZNF804A	+
chr2	ENSG00000170396.6	185797858	0.0033845833043422	0.0191070946427304	False	False	185797898	AC	GT	0.005840405693931367	0.06593692274542551	0.9294962375096101	23.0	0.08857564852518926	0.10283160147625353	1.6372968040828633	22.0	1.0	False	False										ZNF804A	+
chr2	ENSG00000170396.6	185850329	-0.0010125371878516199	0.0232072744442712	False	False	185850340	GT	AC	-0.051757722898673884	0.06459792404790184	0.4237949762151628	14.0	0.8012288887223922	0.10283160147625353	1.6372968040828633	22.0	1.0	False	False										ZNF804A	+
chr2	ENSG00000170396.6	185873052	-0.00302899618760006	0.0204835984488455	False	False	185873069	GT	AC	-0.0640374855834533	0.0632423527589744	0.3122471752863484	4.0	1.0125727900653738	0.10283160147625353	1.6372968040828633	22.0	1.0	False	False										ZNF804A	+
chr2	ENSG00000170396.6	185881150	0.0008723549383126839	0.0326232077910973	False	False	185881160	A	T						0.10283160147625353	1.6372968040828633	22.0	1.0	False	False										ZNF804A	+
chr2	ENSG00000178021.9	54380401	0.00895443539250615	0.0284076188349754	False	False	54380411	A	T										False	False										TSPYL6	-
chr2	ENSG00000178021.9	54436124	0.0401654100470315	0.0465740421304901	False	False	54436134	T	A										False	False										TSPYL6	-
chr2	ENSG00000178021.9	54444670	-0.00340032040563679	0.029202623009797996	False	False	54444689	T	A										False	False										TSPYL6	-
chr2	ENSG00000178021.9	54462416	0.0009318532117325199	0.0455651929059353	False	False	54462426	T	A										False	False										TSPYL6	-
chr2	ENSG00000178021.9	54471056	-0.000300518350016571	0.0278210152146166	False	False	54471067	T	A										False	False										TSPYL6	-
chr2	ENSG00000178021.9	54482704	0.0549570224683453	0.0406694641302585	True	False	54482727	CCCGGG	CCCGGG										False	False										TSPYL6	-
chr2	ENSG00000178021.9	54483945	0.0160810785198239	0.0385176122489181	False	False	54483978	GTTTT	AAAAC										False	False										TSPYL6	-
chr2	ENSG00000178021.9	54503757	-0.007278268136756259	0.0302426670797747	False	False	54503807	AC	GT										False	False										TSPYL6	-
chr2	ENSG00000178021.9	54519807	0.00436156838233605	0.0276563695020399	False	False	54519846	AC	GT										False	False										TSPYL6	-
chr2	ENSG00000178021.9	54522055	0.00693810276057458	0.0302121455337066	False	False	54522065	A	T										False	False										TSPYL6	-
chr2	ENSG00000178021.9	54531356	0.0416009549443646	0.0390061181107742	False	False	54531386	GT	AC										False	False										TSPYL6	-
chr2	ENSG00000240857.1	18638417	0.00236509785899965	0.0193803773872844	False	False	18638427	T	A	-0.017616561335408044	0.0675632515001511	0.7945366689902758	34.0	0.2607417633736684	0.0185940340416404	2.3712666978033785	9.0	0.41482707439344885	False	False										RDH14	-
chr2	ENSG00000240857.1	18649664	-0.008346282457405091	0.0251139405216574	False	False	18649692	GT	AC	-0.053365429402424634	0.06810225317942761	0.4341328931451459	38.0	0.7836073978613282	0.0185940340416404	2.3712666978033785	9.0	0.41482707439344885	False	False										RDH14	-
chr2	ENSG00000240857.1	18656504	-0.00660955487172005	0.0328833618986531	False	False	18656514	T	A	-0.1011822920105366	0.06692205717532075	0.13197714364333785	32.0	1.5119423442925812	0.0185940340416404	2.3712666978033785	9.0	0.41482707439344885	False	False										RDH14	-
chr2	ENSG00000240857.1	18657218	0.00347416685265326	0.0179228338134432	False	False	18657248	AAGGG	CCCTT	0.0011051279987945204	0.0642823953989881	0.9862977950050792	11.0	0.017191767542811834	0.0185940340416404	2.3712666978033785	9.0	0.41482707439344885	False	False										RDH14	-
chr2	ENSG00000240857.1	18669211	-0.00135005402789633	0.0170669075376361	False	False	18669268	AC	GT	-0.015853667771477908	0.06494881662902989	0.8073685841107456	16.0	0.2440947902412107	0.0185940340416404	2.3712666978033785	9.0	0.41482707439344885	False	False										RDH14	-
chr2	ENSG00000240857.1	18671302	0.00196062434904524	0.0468794411587587	False	False	18671316	T	A						0.0185940340416404	2.3712666978033785	9.0	0.41482707439344885	False	False										RDH14	-
chr2	ENSG00000240857.1	18676721	0.0175341278265202	0.026242051161846996	True	False	18676773	CCTT	AAGG	0.06676227708714562	0.06427194551854769	0.2999635444964644	12.0	1.0387467898864096	0.0185940340416404	2.3712666978033785	9.0	0.41482707439344885	False	False										RDH14	-
chr2	ENSG00000240857.1	18716622	-0.0113061157183532	0.0257978344189957	False	False	18716633	T	A	-0.01524840645151608	0.06536444464968641	0.8157456844583189	19.0	0.23328288847611645	0.0185940340416404	2.3712666978033785	9.0	0.41482707439344885	False	False										RDH14	-
chr2	ENSG00000240857.1	18720712	-0.00706132375828665	0.033385206388099	False	False	18720729	AAAAAC	GTTTTT						0.0185940340416404	2.3712666978033785	9.0	0.41482707439344885	False	False										RDH14	-
chr2	ENSG00000240857.1	18754712	-0.00185062768677887	0.0188768276719561	False	False	18754747	AC	GT	0.03997439291346761	0.06344930818629438	0.5292609205836414	5.0	0.6300209420108767	0.0185940340416404	2.3712666978033785	9.0	0.41482707439344885	False	False										RDH14	-
chr2	ENSG00000240857.1	18836623	-0.0146059660748628	0.0390574250994373	False	False	18836638	AAT	ATT						0.0185940340416404	2.3712666978033785	9.0	0.41482707439344885	False	False										RDH14	-
chr2	ENSG00000172318.4	168589930	-0.00954947346272891	0.0284291717152262	False	False	168589941	T	A	0.011971437571021896	0.06883790578871997	0.8621047843199514	42.0	0.17390763757057204	0.04651921281967837	2.0024242746849246	13.0	0.957793758004381	False	False										B3GALT1	+
chr2	ENSG00000172318.4	168609027	-0.0077457025547157795	0.0226306722834338	False	False	168609037	T	A	-0.06289454002073762	0.06790667195836524	0.35538046092432063	37.0	0.9261908764914787	0.04651921281967837	2.0024242746849246	13.0	0.957793758004381	False	False										B3GALT1	+
chr2	ENSG00000172318.4	168632192	-0.0141347318433989	0.0295143861075734	False	False	168632210	AC	GT	0.017855314824696343	0.06564275007019496	0.7858582290646552	21.0	0.2720074159842906	0.04651921281967837	2.0024242746849246	13.0	0.957793758004381	False	False										B3GALT1	+
chr2	ENSG00000172318.4	168632551	-0.0170460505728333	0.0363259266911462	False	False	168632588	AC	GT	-0.08701200529965092	0.06686105368375159	0.1944754718748676	31.0	1.301385492834319	0.04651921281967837	2.0024242746849246	13.0	0.957793758004381	False	False										B3GALT1	+
chr2	ENSG00000172318.4	168648400	0.0226371013705194	0.0385494858591972	False	False	168648411	A	T	0.13362293069855338	0.0682254734289504	0.05148334178096625	42.0	1.958548969802423	0.04651921281967837	2.0024242746849246	13.0	0.957793758004381	False	False										B3GALT1	+
chr2	ENSG00000172318.4	168659592	-0.00705288856442877	0.0245553371388023	False	False	168659631	AC	GT	-0.012469253228947291	0.07216317294723147	0.8629965672252369	61.0	0.1727924746056454	0.04651921281967837	2.0024242746849246	13.0	0.957793758004381	False	False										B3GALT1	+
chr2	ENSG00000172318.4	168660810	-0.00307177499305172	0.0189093857716373	False	False	168660845	T	A	-0.04672660121263869	0.06434530243130092	0.4684299593481183	12.0	0.7261851207013432	0.04651921281967837	2.0024242746849246	13.0	0.957793758004381	False	False										B3GALT1	+
chr2	ENSG00000172318.4	168719679	-0.00294086929143338	0.0276593361960806	False	False	168719693	T	A	-0.050291577046230364	0.06406885305033977	0.4332408031924113	10.0	0.7849614071710569	0.04651921281967837	2.0024242746849246	13.0	0.957793758004381	False	False										B3GALT1	+
chr2	ENSG00000172318.4	168720501	-0.00279337555453338	0.0217487535175628	False	False	168720537	GT	AC	-0.07665456827219742	0.06768468767344378	0.25866381130497784	36.0	1.132524517835265	0.04651921281967837	2.0024242746849246	13.0	0.957793758004381	False	False										B3GALT1	+
chr2	ENSG00000172318.4	168738258	0.00301047209128173	0.021139491568666	False	False	168738279	ATTC	AATG	-0.0009111796920997264	0.06324552694860157	0.9885167478580618	3.0	0.014407021904335222	0.04651921281967837	2.0024242746849246	13.0	0.957793758004381	False	False										B3GALT1	+
chr2	ENSG00000172318.4	168744021	-0.00724526156668193	0.0232982329603857	False	False	168744079	ATGGT	ACCAT	-0.003257508246699336	0.06414968954952557	0.9595427049208162	10.0	0.050779797526291026	0.04651921281967837	2.0024242746849246	13.0	0.957793758004381	False	False										B3GALT1	+
chr2	ENSG00000172318.4	168815612	-0.00072914607300734	0.0188921704951845	False	False	168815641	ATTT	AAAT	0.035748002437477736	0.06424134762854149	0.5784078332027456	11.0	0.5564640804888007	0.04651921281967837	2.0024242746849246	13.0	0.957793758004381	False	False										B3GALT1	+
chr2	ENSG00000198648.6	168719679	0.000498741687078306	0.0177881312162877	False	False	168719693	T	A	-0.039199860458584736	0.06410072356120551	0.5414168876341632	10.0	0.6115353818300568	2.3548271753908798e-06	4.837750948476064	33.0	0.0009141698818452916	False	False										STK39	-
chr2	ENSG00000198648.6	168720501	0.0152166799113173	0.0252607332268597	False	False	168720537	GT	AC	0.020612800096104653	0.06787000017559316	0.7616398157031872	36.0	0.30371003451856854	2.3548271753908798e-06	4.837750948476064	33.0	0.0009141698818452916	False	False										STK39	-
chr2	ENSG00000198648.6	168738258	-0.000147618988284173	0.0163210738049199	False	False	168738279	ATTC	AATG	-0.01716873453806975	0.06323623121452969	0.7862293703121842	3.0	0.27150154600176296	2.3548271753908798e-06	4.837750948476064	33.0	0.0009141698818452916	False	False										STK39	-
chr2	ENSG00000198648.6	168744021	0.00315482724581165	0.018194616009395002	False	False	168744079	ATGGT	ACCAT	-0.024771066089678464	0.06413034547738293	0.6996411968578607	10.0	0.38626122945828445	2.3548271753908798e-06	4.837750948476064	33.0	0.0009141698818452916	False	False										STK39	-
chr2	ENSG00000198648.6	168815612	-0.0039330114136927104	0.0255900423805871	False	False	168815641	ATTT	AAAT	0.05411340168084567	0.06418824780305947	0.4000373102899326	11.0	0.8430422006046161	2.3548271753908798e-06	4.837750948476064	33.0	0.0009141698818452916	False	False										STK39	-
chr2	ENSG00000198648.6	168837561	0.00350639241890298	0.0218796222442223	False	False	168837571	A	T	0.0727019925937415	0.06562105631186074	0.26905445554990665	22.0	1.1079064660012323	2.3548271753908798e-06	4.837750948476064	33.0	0.0009141698818452916	False	False										STK39	-
chr2	ENSG00000198648.6	168851590	-0.00534979331716121	0.0237760711831749	False	False	168851610	AT	AT	0.0023814573763680943	0.06523262232639229	0.9709089663949548	18.0	0.036507153804923566	2.3548271753908798e-06	4.837750948476064	33.0	0.0009141698818452916	False	False										STK39	-
chr2	ENSG00000198648.6	168855128	0.000825187061781518	0.0187707841498132	False	False	168855155	GTTT	AAAC	0.044611661131917855	0.06293136219708231	0.4790455829624229	1.0	0.7088939373695329	2.3548271753908798e-06	4.837750948476064	33.0	0.0009141698818452916	False	False										STK39	-
chr2	ENSG00000198648.6	168858030	0.0180439455967982	0.0511456474939775	False	False	168858040	A	T	0.14652752219871146	0.06439186459162413	0.02376968490758115	17.0	2.2755595466600487	2.3548271753908798e-06	4.837750948476064	33.0	0.0009141698818452916	False	False										STK39	-
chr2	ENSG00000198648.6	168870304	-0.00741023210336669	0.0215312783406252	False	False	168870351	GT	AC	-0.0040157657069639545	0.06696441306511987	0.9522343075075757	30.0	0.05996865384392758	2.3548271753908798e-06	4.837750948476064	33.0	0.0009141698818452916	False	False										STK39	-
chr2	ENSG00000198648.6	168892733	-0.00147127431914898	0.0263392976666972	False	False	168892744	A	T	-0.08397577187212353	0.0692592995809715	0.2267092724899556	46.0	1.2124837008197997	2.3548271753908798e-06	4.837750948476064	33.0	0.0009141698818452916	False	False										STK39	-
chr2	ENSG00000198648.6	168897981	-0.0006366339330950469	0.0236745917030735	False	False	168897991	A	T	0.06034786801264683	0.06553355730366008	0.35807500852181906	21.0	0.9208697115741095	2.3548271753908798e-06	4.837750948476064	33.0	0.0009141698818452916	False	False										STK39	-
chr2	ENSG00000198648.6	168905014	-0.010852142849538999	0.0354215533728636	False	False	168905031	CCCGG	CCGGG	-0.1117580811143258	0.06335825776049799	0.07898884130902578	7.0	1.7639071064230507	2.3548271753908798e-06	4.837750948476064	33.0	0.0009141698818452916	False	False										STK39	-
chr2	ENSG00000198648.6	168946802	-0.0168475074226564	0.0314858920995203	False	False	168946826	AATG	ATTC	-0.05970323770323133	0.06288170815008146	0.343299825561922	1.0	0.9494531789870595	2.3548271753908798e-06	4.837750948476064	33.0	0.0009141698818452916	False	False										STK39	-
chr2	ENSG00000198648.6	168947661	0.0004600995029105019	0.00928640627887994	False	False	168947694	AC	GT	0.03505010097146974	0.06722594745303911	0.6026258482785712	32.0	0.5213775677308838	2.3548271753908798e-06	4.837750948476064	33.0	0.0009141698818452916	False	False										STK39	-
chr2	ENSG00000198648.6	168990367	0.000482611250132193	0.0072355808029492	False	False	168990381	A	T	0.058647112537133714	0.06430478890651485	0.3626707229303488	12.0	0.9120178066736808	2.3548271753908798e-06	4.837750948476064	33.0	0.0009141698818452916	False	False										STK39	-
chr2	ENSG00000198648.6	168995919	-0.0030158707548942603	0.0214321810191209	False	False	168995934	AT	AT	0.027192116562419436	0.06694019112185033	0.6849740964017124	30.0	0.40621510196948785	2.3548271753908798e-06	4.837750948476064	33.0	0.0009141698818452916	False	False										STK39	-
chr2	ENSG00000198648.6	169016980	0.0252430054552852	0.039371166285026	False	False	169017003	AGC	CTG	0.12041698578602725	0.06266014541034395	0.055769738652013366	2.0	1.9217476275780998	2.3548271753908798e-06	4.837750948476064	33.0	0.0009141698818452916	False	False										STK39	-
chr2	ENSG00000198648.6	169057021	-0.00993668920240876	0.031312623958365	False	False	169057037	A	T	-0.0683668253530176	0.06360849438312152	0.2835144149406867	7.0	1.0748065335619497	2.3548271753908798e-06	4.837750948476064	33.0	0.0009141698818452916	False	False										STK39	-
chr2	ENSG00000198648.6	169057195	-0.0172857622031313	0.0414287714643272	False	False	169057229	AAAAT	ATTTT	-0.0292655166381606	0.06438807167486765	0.6498653865106161	12.0	0.4545176750429644	2.3548271753908798e-06	4.837750948476064	33.0	0.0009141698818452916	False	False										STK39	-
chr2	ENSG00000198648.6	169089422	0.0401232107699142	0.0424272457416256	False	False	169089432	A	T	0.12176443037159015	0.06753508770810955	0.07278504427373472	37.0	1.8029802655748797	2.3548271753908798e-06	4.837750948476064	33.0	0.0009141698818452916	False	False										STK39	-
chr2	ENSG00000198648.6	169091954	-0.0474598463506222	0.0684232030277784	False	False	169091966	T	A	-0.1831138047539436	0.06658337308322594	0.006457240703039879	35.0	2.7501431104287906	2.3548271753908798e-06	4.837750948476064	33.0	0.0009141698818452916	False	False										STK39	-
chr2	ENSG00000198648.6	169109876	-0.00572150958812605	0.0290420198518157	False	False	169109906	GTTT	AAAC	-0.09228625863712593	0.06322907809226888	0.14567816852738252	5.0	1.459554075775935	2.3548271753908798e-06	4.837750948476064	33.0	0.0009141698818452916	False	False										STK39	-
chr2	ENSG00000198648.6	169113966	-0.00762059595768115	0.0245342413080171	False	False	169114023	AC	GT	-0.09058475753058688	0.06972615910295507	0.1953587440532394	49.0	1.2991502571772637	2.3548271753908798e-06	4.837750948476064	33.0	0.0009141698818452916	False	False										STK39	-
chr2	ENSG00000198648.6	169123162	-0.0167743174727897	0.0297210899960869	False	False	169123188	ATTT	AAAT	-0.0009736249862299337	0.06362844613940309	0.987803818735808	6.0	0.015301725019291309	2.3548271753908798e-06	4.837750948476064	33.0	0.0009141698818452916	False	False										STK39	-
chr2	ENSG00000198648.6	169135609	-5.27281472216275e-05	0.016945761334093	False	False	169135644	GT	AC	-0.014081649556798132	0.06772183077157573	0.8354748764290766	35.0	0.20793368100598508	2.3548271753908798e-06	4.837750948476064	33.0	0.0009141698818452916	False	False										STK39	-
chr2	ENSG00000198648.6	169141076	-0.00599144278075782	0.0359151848439641	False	False	169141086	A	T	-0.11255228835027016	0.0645442308157067	0.08249042955207922	16.0	1.7438009087387063	2.3548271753908798e-06	4.837750948476064	33.0	0.0009141698818452916	False	False										STK39	-
chr2	ENSG00000198648.6	169141153	-0.0050231592359866895	0.0267272468588235	False	False	169141169	CT	AG	-0.09284036159009684	0.06579645293992081	0.1595946731749918	24.0	1.411023808150722	2.3548271753908798e-06	4.837750948476064	33.0	0.0009141698818452916	False	False										STK39	-
chr2	ENSG00000198648.6	169157435	-0.00147034960048845	0.0212445889668376	False	False	169157445	T	A	-0.04660981678794393	0.06461432166915967	0.4713966395887431	14.0	0.7213542692067095	2.3548271753908798e-06	4.837750948476064	33.0	0.0009141698818452916	False	False										STK39	-
chr2	ENSG00000198648.6	169186874	0.000530699922362846	0.015416818667543002	False	False	169186903	AAAT	ATTT	-0.0046137163439511275	0.0641493471454162	0.9427235508294818	10.0	0.07192148555296406	2.3548271753908798e-06	4.837750948476064	33.0	0.0009141698818452916	False	False										STK39	-
chr2	ENSG00000198648.6	169194419	0.00463139359662081	0.020848714240273	False	False	169194433	GT	AC	0.04408980370650351	0.06293282161594327	0.4842082496788113	1.0	0.7005852045784309	2.3548271753908798e-06	4.837750948476064	33.0	0.0009141698818452916	False	False										STK39	-
chr2	ENSG00000198648.6	169201062	-0.00033066741250234905	0.0181873860999663	False	False	169201072	A	T	-0.013923863261602946	0.06666020388780602	0.8347323029292808	28.0	0.20887819792807447	2.3548271753908798e-06	4.837750948476064	33.0	0.0009141698818452916	False	False										STK39	-
chr2	ENSG00000175497.12	115113329	0.00160864519418733	0.025426989290024002	False	False	115113339	T	A	-0.05621102601955586	0.07024850939378469	0.42455006225933395	51.0	0.8001739325806847	0.009121979768048958	2.6294396666484103	109.0	1.0	False	False										DPP10	+
chr2	ENSG00000175497.12	115131582	-0.0102278625507903	0.0239432305606479	False	False	115131624	AGAT	ATCT	-0.05477908344897292	0.06527388883905294	0.4022029919973771	19.0	0.8392189346040457	0.009121979768048958	2.6294396666484103	109.0	1.0	False	False										DPP10	+
chr2	ENSG00000175497.12	115137341	-0.0184360243341158	0.0310592519331442	False	False	115137418	AGAT	ATCT	-0.08064748933980034	0.06433946373413911	0.2112549651782472	13.0	1.253468472678737	0.009121979768048958	2.6294396666484103	109.0	1.0	False	False										DPP10	+
chr2	ENSG00000175497.12	115172309	0.0068622179346224796	0.0224839902485059	False	False	115172321	AT	AT	0.04181172941312583	0.06306424281829562	0.5079375651095301	2.0	0.663002163263836	0.009121979768048958	2.6294396666484103	109.0	1.0	False	False										DPP10	+
chr2	ENSG00000175497.12	115173112	-0.00267870347538117	0.0255851840083943	False	False	115173133	AT	AT	0.0349619222481718	0.0684769816365346	0.6101846991361496	40.0	0.5105645928400344	0.009121979768048958	2.6294396666484103	109.0	1.0	False	False										DPP10	+
chr2	ENSG00000175497.12	115177609	0.0350471592389498	0.0510263609735241	False	False	115177694	ATCT	AGAT	0.17449260431410465	0.06794789078473099	0.010921953991230623	43.0	2.5680356269913243	0.009121979768048958	2.6294396666484103	109.0	1.0	False	False										DPP10	+
chr2	ENSG00000175497.12	115208672	0.004894200765779321	0.04600915672508401	False	False	115208682	T	A						0.009121979768048958	2.6294396666484103	109.0	1.0	False	False										DPP10	+
chr2	ENSG00000175497.12	115212734	-0.037369617803803004	0.0375701346990858	False	False	115212764	GT	AC	-0.08916951632321067	0.06906131603087767	0.1980797680887885	45.0	1.291164452808031	0.009121979768048958	2.6294396666484103	109.0	1.0	False	False										DPP10	+
chr2	ENSG00000175497.12	115217747	-0.0056385373982840705	0.0246825921186774	False	False	115217801	ATCT	AGAT	-0.01245594783421276	0.06427744772955946	0.8465074890250603	11.0	0.19378410739984325	0.009121979768048958	2.6294396666484103	109.0	1.0	False	False										DPP10	+
chr2	ENSG00000175497.12	115225411	-0.00393672251827327	0.018182084514996998	False	False	115225433	AAAAC	GTTTT	-0.021835685832476824	0.06335731535452435	0.7306533239182611	4.0	0.3446434829236737	0.009121979768048958	2.6294396666484103	109.0	1.0	False	False										DPP10	+
chr2	ENSG00000175497.12	115235095	-0.00521317892657784	0.0240231210871781	False	False	115235121	AT	AT	-0.01872293381824474	0.06361732289450832	0.7687715806518023	6.0	0.2943055910933494	0.009121979768048958	2.6294396666484103	109.0	1.0	False	False										DPP10	+
chr2	ENSG00000175497.12	115271201	-0.019236160700977	0.0326606398876299	False	False	115271230	AAAG	CTTT	-0.11766883842002746	0.06383585757757791	0.06650756507126508	11.0	1.8433031666728663	0.009121979768048958	2.6294396666484103	109.0	1.0	False	False										DPP10	+
chr2	ENSG00000175497.12	115289045	0.0187477365074644	0.0374774507588017	False	False	115289108	AT	AT	0.12061941877594165	0.06866641350477241	0.08045051000148629	44.0	1.7565999535938837	0.009121979768048958	2.6294396666484103	109.0	1.0	False	False										DPP10	+
chr2	ENSG00000175497.12	115292284	0.013032569446411998	0.027837926218632004	False	False	115292294	T	A	0.01152095067183892	0.06772405111569432	0.8650766091994657	35.0	0.17011608848025725	0.009121979768048958	2.6294396666484103	109.0	1.0	False	False										DPP10	+
chr2	ENSG00000175497.12	115301611	-0.00993836564018881	0.0281336386141286	False	False	115301629	A	T	-0.08981527147921924	0.07113988867190188	0.20826311390766852	57.0	1.2625163344498398	0.009121979768048958	2.6294396666484103	109.0	1.0	False	False										DPP10	+
chr2	ENSG00000175497.12	115334451	-0.0181324458357048	0.0350861714682368	False	False	115334478	T	A	-0.11151702422146603	0.06374989561223726	0.08150346320211371	10.0	1.7492895188374162	0.009121979768048958	2.6294396666484103	109.0	1.0	False	False										DPP10	+
chr2	ENSG00000175497.12	115351947	-0.0011705740999975	0.0227954417693258	False	False	115351971	AT	AT	-0.03079440563944108	0.06576396546766057	0.6400426804112234	22.0	0.46825652042810934	0.009121979768048958	2.6294396666484103	109.0	1.0	False	False										DPP10	+
chr2	ENSG00000175497.12	115359893	-0.0066422310210998295	0.0434253293980677	False	False	115359912	GT	AC						0.009121979768048958	2.6294396666484103	109.0	1.0	False	False										DPP10	+
chr2	ENSG00000175497.12	115416906	-0.00397398854325839	0.0207035633581602	False	False	115416916	T	A	-0.041758318796907626	0.06396259930523603	0.5144642385060036	9.0	0.6528552505759293	0.009121979768048958	2.6294396666484103	109.0	1.0	False	False										DPP10	+
chr2	ENSG00000175497.12	115440147	-0.00237166219023208	0.0188117101722036	False	False	115440174	ATT	AAT	0.0008912789468775447	0.06537201908099377	0.989133634465016	19.0	0.013633951641806865	0.009121979768048958	2.6294396666484103	109.0	1.0	False	False										DPP10	+
chr2	ENSG00000175497.12	115440322	0.0064883335776913	0.0284610616237331	False	False	115440391	ATCT	AGAT	0.08979434206150122	0.0638908848684588	0.16116983619960182	10.0	1.405432750639994	0.009121979768048958	2.6294396666484103	109.0	1.0	False	False										DPP10	+
chr2	ENSG00000175497.12	115456870	-0.00176667419104307	0.021518162535175002	False	False	115456887	GT	AC	-0.05856370196915691	0.06339107665947195	0.3564635943578175	5.0	0.9238477251893508	0.009121979768048958	2.6294396666484103	109.0	1.0	False	False										DPP10	+
chr2	ENSG00000175497.12	115517043	0.0043420835211591706	0.0222208568217235	False	False	115517059	T	A	0.06769844450732489	0.06951345894027436	0.3312534834398323	47.0	0.9738897407693534	0.009121979768048958	2.6294396666484103	109.0	1.0	False	False										DPP10	+
chr2	ENSG00000175497.12	115532243	-0.000589905036008912	0.0304966108406611	False	False	115532258	AT	AT						0.009121979768048958	2.6294396666484103	109.0	1.0	False	False										DPP10	+
chr2	ENSG00000175497.12	115539906	0.013814565729209999	0.026354957370379	False	False	115539923	AT	AT	-0.020883006449570127	0.06786961951895748	0.7586110679784401	36.0	0.30769299426729574	0.009121979768048958	2.6294396666484103	109.0	1.0	False	False										DPP10	+
chr2	ENSG00000175497.12	115550568	-0.00898382230398925	0.0319401427671151	False	False	115550608	GT	AC	-0.005732504447549793	0.06666557127075944	0.9315516476410252	28.0	0.08598897959289159	0.009121979768048958	2.6294396666484103	109.0	1.0	False	False										DPP10	+
chr2	ENSG00000175497.12	115552905	-0.00953322960769323	0.024604611845477995	False	False	115552918	A	T	0.0008673364476804862	0.07035972800816956	0.990176755313072	51.0	0.01232717169656737	0.009121979768048958	2.6294396666484103	109.0	1.0	False	False										DPP10	+
chr2	ENSG00000175497.12	115558516	0.00396824851336166	0.037678328821841	False	False	115558528	A	T	0.03085066637449095	0.06678350671814517	0.6445652364759626	29.0	0.46195038102287583	0.009121979768048958	2.6294396666484103	109.0	1.0	False	False										DPP10	+
chr2	ENSG00000175497.12	115570161	-0.0118945565294658	0.0251427695178534	False	False	115570195	AC	GT	-0.05324905525672375	0.06672051710153211	0.4256628666849971	29.0	0.7980911655059848	0.009121979768048958	2.6294396666484103	109.0	1.0	False	False										DPP10	+
chr2	ENSG00000175497.12	115604156	-0.0133625166581872	0.0303265258913949	False	False	115604167	T	A	0.017018217739344043	0.06899656238037806	0.8054176290927398	43.0	0.24665312520242105	0.009121979768048958	2.6294396666484103	109.0	1.0	False	False										DPP10	+
chr2	ENSG00000175497.12	115636712	0.0397310457701152	0.037085092006541004	False	False	115636733	T	A	0.08663933238396793	0.06778552868081296	0.20257218202725247	37.0	1.278139066996635	0.009121979768048958	2.6294396666484103	109.0	1.0	False	False										DPP10	+
chr2	ENSG00000175497.12	115680752	-0.00878838907427667	0.0230862094526469	False	False	115680779	T	A	-0.016602883337430374	0.06899704425225082	0.8100752521493316	43.0	0.24063180557026187	0.009121979768048958	2.6294396666484103	109.0	1.0	False	False										DPP10	+
chr2	ENSG00000175497.12	115684896	-0.0345824551662204	0.0431387946066501	False	False	115684906	T	A	-0.05210585023867839	0.0674819434794047	0.4408609485961862	34.0	0.7721450739571682	0.009121979768048958	2.6294396666484103	109.0	1.0	False	False										DPP10	+
chr2	ENSG00000175497.12	115693261	-0.009980262870166791	0.0213082324000535	False	False	115693274	GT	AC	-0.024740224554975532	0.06310012032015634	0.6953326332176555	2.0	0.39207888082382397	0.009121979768048958	2.6294396666484103	109.0	1.0	False	False										DPP10	+
chr2	ENSG00000175497.12	115693441	-0.0140310511201544	0.0268505618017432	False	False	115693453	T	A	-0.05471169763445373	0.06990913676091731	0.4347627682118522	49.0	0.7826115464930228	0.009121979768048958	2.6294396666484103	109.0	1.0	False	False										DPP10	+
chr2	ENSG00000175497.12	115708039	0.0072716235544879795	0.019954945626634	False	False	115708056	T	A	0.050115595814181915	0.06585519117421289	0.4474384182611657	23.0	0.7609968921296796	0.009121979768048958	2.6294396666484103	109.0	1.0	False	False										DPP10	+
chr2	ENSG00000175497.12	115719003	9.38861091752291e-05	0.0232510875785044	False	False	115719048	GT	AC	-0.008229737614410666	0.06468243219936218	0.8988629970947928	14.0	0.12723296472595874	0.009121979768048958	2.6294396666484103	109.0	1.0	False	False										DPP10	+
chr2	ENSG00000175497.12	115747958	0.0611149256287156	0.0444636569670255	False	False	115748001	ATCT	AGAT	0.04119935615631312	0.0631918543184896	0.5150178104894774	3.0	0.6519725778051493	0.009121979768048958	2.6294396666484103	109.0	1.0	False	False										DPP10	+
chr2	ENSG00000175497.12	115750942	0.009164140887128991	0.0399839547043577	False	False	115750953	T	A						0.009121979768048958	2.6294396666484103	109.0	1.0	False	False										DPP10	+
chr2	ENSG00000175497.12	115795818	0.00887227236117703	0.0240665266670238	False	False	115795862	ATTT	AAAT	0.08469450777575231	0.06499842356034738	0.19384185802196774	18.0	1.3030240294538564	0.009121979768048958	2.6294396666484103	109.0	1.0	False	False										DPP10	+
chr2	ENSG00000175497.12	115808953	0.0704185834888713	0.042677969987173	False	False	115808963	A	T	0.12319700024330585	0.06353076249600655	0.053633422835292495	9.0	1.9391708111649035	0.009121979768048958	2.6294396666484103	109.0	1.0	False	False										DPP10	+
chr2	ENSG00000175497.12	115816801	-0.009076756189107459	0.0205611275210723	False	False	115816817	AAG	CTT	-0.04324019020140167	0.06293516082493861	0.4926771184782733	1.0	0.6870593422598734	0.009121979768048958	2.6294396666484103	109.0	1.0	False	False										DPP10	+
chr2	ENSG00000175497.12	115829257	0.00969370961752492	0.0281521008805762	False	False	115829268	A	T	0.02762823803764274	0.07015944825624255	0.6941478363239693	50.0	0.39379212243426487	0.009121979768048958	2.6294396666484103	109.0	1.0	False	False										DPP10	+
chr2	ENSG00000175497.12	115836943	0.0302775015161365	0.0368630449269613	False	False	115836971	A	T	0.07976379937094867	0.06705295186897801	0.2354941078041888	32.0	1.1895643241300957	0.009121979768048958	2.6294396666484103	109.0	1.0	False	False										DPP10	+
chr2	ENSG00000175497.12	115858037	0.013741762727202	0.031007636374997004	False	False	115858057	AC	GT	0.08076363258133858	0.06342062001531185	0.20405191819938567	6.0	1.2734601547862439	0.009121979768048958	2.6294396666484103	109.0	1.0	False	False										DPP10	+
chr2	ENSG00000175497.12	115859969	-0.0154412493830159	0.0284952900563853	False	False	115860003	GTTT	AAAC	-0.016703173316270095	0.06336358410924489	0.7922997015694152	4.0	0.2636084045920165	0.009121979768048958	2.6294396666484103	109.0	1.0	False	False										DPP10	+
chr2	ENSG00000175497.12	115862583	0.0571752904781017	0.0373525361659025	False	False	115862596	A	T	0.11866523870047445	0.06771755847753881	0.08113822961308649	38.0	1.7523555392185977	0.009121979768048958	2.6294396666484103	109.0	1.0	False	False										DPP10	+
chr2	ENSG00000175497.12	115867112	0.0164910059128641	0.0374021742995908	False	False	115867131	A	T	0.01025678073398183	0.06622313419016926	0.8770512556577617	25.0	0.15488213989582567	0.009121979768048958	2.6294396666484103	109.0	1.0	False	False										DPP10	+
chr2	ENSG00000175497.12	115876325	0.00634190277528263	0.0235810331707085	False	False	115876369	GT	AC	0.007827815268177806	0.06819734446538828	0.908725182711582	38.0	0.11478181928550903	0.009121979768048958	2.6294396666484103	109.0	1.0	False	False										DPP10	+
chr2	ENSG00000175497.12	115888035	0.01015512990476	0.0306831074490405	False	False	115888125	ATCC	ATGG	0.10848407782862596	0.06876320942634133	0.11615905978896315	44.0	1.5776470984070827	0.009121979768048958	2.6294396666484103	109.0	1.0	False	False										DPP10	+
chr2	ENSG00000175497.12	115892819	0.0843106911225691	0.0408007411569583	False	False	115892838	AT	AT	0.09392314021177912	0.0662249599943341	0.15749701680478773	27.0	1.4182438195480187	0.009121979768048958	2.6294396666484103	109.0	1.0	False	False										DPP10	+
chr2	ENSG00000175497.12	115940583	0.101198691276062	0.0430505715447336	True	False	115940606	AC	GT	0.1446777290842334	0.06387058382343118	0.024394429221434876	13.0	2.265169980036378	0.009121979768048958	2.6294396666484103	109.0	1.0	False	False										DPP10	+
chr2	ENSG00000175497.12	115942811	0.0543895742146871	0.0450906948948287	False	False	115942834	T	A	0.07148411292946097	0.07052978170952634	0.3120312097058892	53.0	1.013530897116129	0.009121979768048958	2.6294396666484103	109.0	1.0	False	False										DPP10	+
chr2	ENSG00000175497.12	115945602	0.0062196615267064	0.0224895712309465	False	False	115945661	AG	CT	-0.029512386849945824	0.06619777050833182	0.6561492708834047	25.0	0.44582146231392067	0.009121979768048958	2.6294396666484103	109.0	1.0	False	False										DPP10	+
chr2	ENSG00000175497.12	115959430	0.0270522711216033	0.0331932978234942	False	False	115959440	A	T	0.04041189251884776	0.06319388827863176	0.5230894197682269	3.0	0.6394905206760723	0.009121979768048958	2.6294396666484103	109.0	1.0	False	False										DPP10	+
chr2	ENSG00000175497.12	115983070	0.000986289737537281	0.0165137016387646	False	False	115983106	GT	AC	0.02500053706019402	0.06493667714468981	0.7005836500355942	16.0	0.3849987119681013	0.009121979768048958	2.6294396666484103	109.0	1.0	False	False										DPP10	+
chr2	ENSG00000175497.12	115987266	0.0021033865434598397	0.027857766603611	False	False	115987330	ATTCT	AATAG	0.09526167686276213	0.06773194760589335	0.16102723851435724	37.0	1.4064511686132797	0.009121979768048958	2.6294396666484103	109.0	1.0	False	False										DPP10	+
chr2	ENSG00000175497.12	115990789	0.0542332974714225	0.0423071295712964	False	False	115990816	GT	AC	0.10431500856061422	0.06446673231662997	0.10696087796996907	15.0	1.6181215459823284	0.009121979768048958	2.6294396666484103	109.0	1.0	False	False										DPP10	+
chr2	ENSG00000175497.12	115998846	0.00323489597768782	0.0190162481732413	False	False	115998867	AAAT	ATTT	-0.02040667359222071	0.0631062964535494	0.7466844106534978	2.0	0.3233698495876942	0.009121979768048958	2.6294396666484103	109.0	1.0	False	False										DPP10	+
chr2	ENSG00000175497.12	116000601	0.0436051978384666	0.0374555480347539	False	False	116000618	AC	GT	0.050174815276340594	0.06316589231260755	0.4277543968986896	3.0	0.7943339900594737	0.009121979768048958	2.6294396666484103	109.0	1.0	False	False										DPP10	+
chr2	ENSG00000175497.12	116002392	-0.00157634495630559	0.0199786936914754	False	False	116002433	AT	AT	0.03435144843270717	0.06722757924930857	0.6098803380235058	32.0	0.5109725623961162	0.009121979768048958	2.6294396666484103	109.0	1.0	False	False										DPP10	+
chr2	ENSG00000175497.12	116027643	0.0272413751748366	0.0367028135045699	False	False	116027707	AC	GT	0.0921438557858708	0.06988764769048192	0.18883633395024396	50.0	1.3184569638680224	0.009121979768048958	2.6294396666484103	109.0	1.0	False	False										DPP10	+
chr2	ENSG00000175497.12	116119557	0.0116842567907936	0.025034614926169	False	False	116119619	GT	AC	0.014748005895866409	0.06508737596369497	0.82094041008833	17.0	0.22658780873410359	0.009121979768048958	2.6294396666484103	109.0	1.0	False	False										DPP10	+
chr2	ENSG00000175497.12	116126336	0.0019424193529624899	0.0205168314456519	False	False	116126398	AATTTT	AAAATT	0.03287368439581469	0.06533671239542195	0.6153372653973846	19.0	0.5031426160052415	0.009121979768048958	2.6294396666484103	109.0	1.0	False	False										DPP10	+
chr2	ENSG00000175497.12	116131462	0.0383957648858124	0.0412491301863948	False	False	116131481	AG	CT	0.048371004219786684	0.06407493831414908	0.4510322039613915	10.0	0.7549130048730045	0.009121979768048958	2.6294396666484103	109.0	1.0	False	False										DPP10	+
chr2	ENSG00000175497.12	116146839	0.00492836365007383	0.0194123349455017	False	False	116146876	AC	GT	0.04174465211537799	0.06531506102474118	0.5233651188838352	19.0	0.6391275068940873	0.009121979768048958	2.6294396666484103	109.0	1.0	False	False										DPP10	+
chr2	ENSG00000175497.12	116155751	0.0386702739376611	0.0380556962030298	False	False	116155762	T	A	0.0904156927913917	0.06792009677921486	0.18453081533469967	38.0	1.3312067720589735	0.009121979768048958	2.6294396666484103	109.0	1.0	False	False										DPP10	+
chr2	ENSG00000175497.12	116165250	0.00794660575435352	0.0248705175486959	False	False	116165260	A	T	0.0043928869876278176	0.06608122243653677	0.947056002152648	24.0	0.06647708419508534	0.009121979768048958	2.6294396666484103	109.0	1.0	False	False										DPP10	+
chr2	ENSG00000175497.12	116199926	0.0030325084745386603	0.0288622834353622	False	False	116199970	GT	AC	-0.08756879820766099	0.06470744632609259	0.17724813862762956	16.0	1.35330326229162	0.009121979768048958	2.6294396666484103	109.0	1.0	False	False										DPP10	+
chr2	ENSG00000175497.12	116229341	0.0155365319500691	0.0249080716829977	False	False	116229377	GTT	AAC	0.060112244139216474	0.06429917489789418	0.35078406928732153	12.0	0.9348836005232343	0.009121979768048958	2.6294396666484103	109.0	1.0	False	False										DPP10	+
chr2	ENSG00000175497.12	116237220	0.000778381301418056	0.0250993754281021	False	False	116237233	AT	AT	-0.07533462065608948	0.06306582893867646	0.2333990961352213	3.0	1.1945394506642077	0.009121979768048958	2.6294396666484103	109.0	1.0	False	False										DPP10	+
chr2	ENSG00000175497.12	116241002	-0.0300340621976902	0.0325935240346238	False	False	116241056	ATCT	AGAT	-0.028172867165455293	0.06678878920962594	0.6735607255497571	29.0	0.421820300964445	0.009121979768048958	2.6294396666484103	109.0	1.0	False	False										DPP10	+
chr2	ENSG00000175497.12	116241829	0.0127277639623255	0.0416836205994313	False	False	116241840	T	A	-0.0966302996478977	0.06680152750822584	0.14943949991560534	31.0	1.4465282943716937	0.009121979768048958	2.6294396666484103	109.0	1.0	False	False										DPP10	+
chr2	ENSG00000175497.12	116264594	0.0110503645720175	0.0224976577259737	False	False	116264643	AC	GT	-0.003361328343328892	0.06551180811139888	0.9591234629142548	20.0	0.05130874021387344	0.009121979768048958	2.6294396666484103	109.0	1.0	False	False										DPP10	+
chr2	ENSG00000175497.12	116291672	0.0114521198848601	0.0259545452348294	False	False	116291695	T	A	-0.03881108599129149	0.06332467811089221	0.5405081911954017	4.0	0.6128903793766898	0.009121979768048958	2.6294396666484103	109.0	1.0	False	False										DPP10	+
chr2	ENSG00000175497.12	116297394	0.0140769665218196	0.0252799105918977	False	False	116297404	A	T	0.02149949625280171	0.06866440715335068	0.7545050882785382	41.0	0.3131097630361261	0.009121979768048958	2.6294396666484103	109.0	1.0	False	False										DPP10	+
chr2	ENSG00000175497.12	116329422	0.0018800284365217699	0.0174408036857311	False	False	116329444	GT	AC	0.004263328840156606	0.06481978326587724	0.9476145375303732	15.0	0.06577203170626658	0.009121979768048958	2.6294396666484103	109.0	1.0	False	False										DPP10	+
chr2	ENSG00000175497.12	116329792	-0.0028976491467003697	0.0185450869685408	False	False	116329803	T	A	-0.00298728601910313	0.06917113774715276	0.9655937904506108	44.0	0.04318688569245188	0.009121979768048958	2.6294396666484103	109.0	1.0	False	False										DPP10	+
chr2	ENSG00000175497.12	116350147	-0.006093453797103229	0.019745381134898	False	False	116350182	A	T	-0.0015558689363955108	0.06788434116529615	0.9817356201682048	36.0	0.022919408359683726	0.009121979768048958	2.6294396666484103	109.0	1.0	False	False										DPP10	+
chr2	ENSG00000175497.12	116355099	-0.0070633046085466795	0.0245557381624848	False	False	116355115	AT	AT	-0.09763617363612308	0.06478344557314951	0.1331182964544449	17.0	1.5071160969028465	0.009121979768048958	2.6294396666484103	109.0	1.0	False	False										DPP10	+
chr2	ENSG00000175497.12	116360699	0.0267987894755279	0.0372440131079024	False	False	116360745	GT	AC	0.1271531600429064	0.06796270980744792	0.06272669044315189	40.0	1.8709254001666054	0.009121979768048958	2.6294396666484103	109.0	1.0	False	False										DPP10	+
chr2	ENSG00000175497.12	116361656	0.000988189175495505	0.0193233420305524	False	False	116361682	T	A	0.01755763749449015	0.06787395913657751	0.7961273310543651	36.0	0.25868002571001164	0.009121979768048958	2.6294396666484103	109.0	1.0	False	False										DPP10	+
chr2	ENSG00000175497.12	116397204	0.00962005130483903	0.0281209173025215	False	False	116397214	T	A	-0.007644589889168361	0.06551026392226575	0.907203848893158	20.0	0.11669301009440909	0.009121979768048958	2.6294396666484103	109.0	1.0	False	False										DPP10	+
chr2	ENSG00000175497.12	116398021	-0.00295401185189073	0.0175032581694056	False	False	116398055	A	T	-0.02658638921053123	0.06591473952432615	0.6870690545559051	23.0	0.4033451304274577	0.009121979768048958	2.6294396666484103	109.0	1.0	False	False										DPP10	+
chr2	ENSG00000175497.12	116400708	0.00662781337574171	0.0304269906026572	False	False	116400718	A	T	0.014117785314070418	0.07123994944298265	0.8431146008491162	56.0	0.19817230956023738	0.009121979768048958	2.6294396666484103	109.0	1.0	False	False										DPP10	+
chr2	ENSG00000175497.12	116407987	0.006452448801982379	0.0228415732732953	False	False	116407997	G	C	0.02509707514343007	0.06931568451168388	0.7176678891350097	45.0	0.36206921016843885	0.009121979768048958	2.6294396666484103	109.0	1.0	False	False										DPP10	+
chr2	ENSG00000175497.12	116409986	0.00208120019133484	0.0201513741402373	False	False	116410018	GT	AC	-0.013226770015076598	0.06756782665500742	0.8449830958793019	34.0	0.19575544560003053	0.009121979768048958	2.6294396666484103	109.0	1.0	False	False										DPP10	+
chr2	ENSG00000175497.12	116419992	0.00098025182796057	0.0222520219546853	False	False	116420022	T	A	0.050677917949793566	0.06779719515670599	0.4555753544957473	36.0	0.7474928399715794	0.009121979768048958	2.6294396666484103	109.0	1.0	False	False										DPP10	+
chr2	ENSG00000175497.12	116421571	0.000116368675614273	0.0210861141167876	False	False	116421595	AAT	ATT	-0.04621892623624736	0.06544216759718356	0.4807345276359768	20.0	0.7062560415287419	0.009121979768048958	2.6294396666484103	109.0	1.0	False	False										DPP10	+
chr2	ENSG00000175497.12	116431808	0.0160785187760919	0.0290784627505186	False	False	116431846	AAAT	ATTT	0.03987108343444016	0.0639675345648269	0.5336683596328331	9.0	0.6233018625101681	0.009121979768048958	2.6294396666484103	109.0	1.0	False	False										DPP10	+
chr2	ENSG00000175497.12	116445049	0.00287786300135516	0.0183427518534344	False	False	116445105	AGAT	ATCT	0.05406888611678479	0.06379420214056594	0.3975148722527052	8.0	0.8475517257453566	0.009121979768048958	2.6294396666484103	109.0	1.0	False	False										DPP10	+
chr2	ENSG00000175497.12	116445596	0.014794593670798998	0.0295400008192261	False	False	116445631	AG	CT	0.10862958687426412	0.06540581321237418	0.09809917793849676	22.0	1.6608552289005467	0.009121979768048958	2.6294396666484103	109.0	1.0	False	False										DPP10	+
chr2	ENSG00000175497.12	116455158	0.00812693810423947	0.025057624460082004	False	False	116455175	AT	AT	0.0903014870957781	0.06729766364173459	0.18104329733357985	34.0	1.3418220218833525	0.009121979768048958	2.6294396666484103	109.0	1.0	False	False										DPP10	+
chr2	ENSG00000175497.12	116467197	0.0117770477089022	0.0221443787852659	False	False	116467211	A	T	0.05697784617312621	0.06391443835718366	0.3735549686176553	9.0	0.8914706541690542	0.009121979768048958	2.6294396666484103	109.0	1.0	False	False										DPP10	+
chr2	ENSG00000175497.12	116487364	0.00891520482993145	0.0247155554646831	False	False	116487403	AG	CT	0.0812858668076174	0.06291056726445239	0.1975156935405267	2.0	1.2920860571153676	0.009121979768048958	2.6294396666484103	109.0	1.0	False	False										DPP10	+
chr2	ENSG00000175497.12	116513508	-0.0210746826458187	0.0342601481785742	False	False	116513521	GT	AC	-0.059460776019853716	0.06338770920204916	0.3491318853214659	5.0	0.9380489809202871	0.009121979768048958	2.6294396666484103	109.0	1.0	False	False										DPP10	+
chr2	ENSG00000175497.12	116521703	-0.0123106080649478	0.0293185746614632	False	False	116521713	T	A	-0.08710504735324617	0.06568742552970047	0.18613731462938995	23.0	1.3260536038798134	0.009121979768048958	2.6294396666484103	109.0	1.0	False	False										DPP10	+
chr2	ENSG00000175497.12	116525050	0.0139009888861443	0.0299475229872081	False	False	116525077	GT	AC	0.045633967537097364	0.06704568635333147	0.4968086520902442	31.0	0.6806398743776875	0.009121979768048958	2.6294396666484103	109.0	1.0	False	False										DPP10	+
chr2	ENSG00000175497.12	116528633	0.006799334328938179	0.0219194731408434	False	False	116528665	ATTT	AAAT	0.04326400542895333	0.06395849787276378	0.4994028358844525	9.0	0.6764387355534965	0.009121979768048958	2.6294396666484103	109.0	1.0	False	False										DPP10	+
chr2	ENSG00000175497.12	116531778	0.0004985164620040821	0.0201690659203962	False	False	116531817	AC	GT	-0.012947033751333015	0.06949897904637246	0.8523990075248895	46.0	0.18629099202585758	0.009121979768048958	2.6294396666484103	109.0	1.0	False	False										DPP10	+
chr2	ENSG00000175497.12	116534439	-0.00846285927222912	0.024908365048672994	False	False	116534450	T	A	-0.09554060359031682	0.06535288800129903	0.14511671146570096	21.0	1.461918616181396	0.009121979768048958	2.6294396666484103	109.0	1.0	False	False										DPP10	+
chr2	ENSG00000175497.12	116555499	0.050218939786729005	0.0464029048132998	False	False	116555545	AT	AT	0.07153838745980888	0.0659125482258343	0.2789065424659043	24.0	1.085353083523625	0.009121979768048958	2.6294396666484103	109.0	1.0	False	False										DPP10	+
chr2	ENSG00000175497.12	116574823	0.0153309010729247	0.0284215988324525	False	False	116574841	AAAAT	ATTTT	0.02046715738790702	0.06323230489135936	0.7464494275984802	3.0	0.32368197589937664	0.009121979768048958	2.6294396666484103	109.0	1.0	False	False										DPP10	+
chr2	ENSG00000175497.12	116575249	0.00676785900911562	0.0223915722150756	False	False	116575266	T	A	0.009953784112749943	0.06593478075973308	0.8801363630607766	23.0	0.15096408902945502	0.009121979768048958	2.6294396666484103	109.0	1.0	False	False										DPP10	+
chr2	ENSG00000175497.12	116588812	-0.0030766525302976	0.0218107731479454	False	False	116588837	CTTT	AAAG	0.026583240131683398	0.06322320242898491	0.6745058642196511	3.0	0.4204665235289665	0.009121979768048958	2.6294396666484103	109.0	1.0	False	False										DPP10	+
chr2	ENSG00000175497.12	116592081	0.045915176703593	0.0443037817212328	False	False	116592091	T	A	0.1017082880546871	0.06489452732854811	0.11839336879186613	18.0	1.5672860600364376	0.009121979768048958	2.6294396666484103	109.0	1.0	False	False										DPP10	+
chr2	ENSG00000175497.12	116607614	-0.0029211961585856898	0.0207641523104092	False	False	116607651	GTTTT	AAAAC	0.0006483113451435426	0.06362846292581023	0.9918787077701258	6.0	0.010189014716565812	0.009121979768048958	2.6294396666484103	109.0	1.0	False	False										DPP10	+
chr2	ENSG00000175497.12	116625601	-0.0382089295747753	0.0510880531394273	False	False	116625636	AAAG	CTTT	-0.16326191153185685	0.06290221951966278	0.010013449756037828	7.0	2.5954872940663463	0.009121979768048958	2.6294396666484103	109.0	1.0	False	False										DPP10	+
chr2	ENSG00000175497.12	116644537	0.0103095050713963	0.0271418119579741	False	False	116644567	AC	GT	0.06586193623147786	0.06622821993761442	0.3210532845383197	26.0	0.9944693711157934	0.009121979768048958	2.6294396666484103	109.0	1.0	False	False										DPP10	+
chr2	ENSG00000175497.12	116660621	-0.0042373626491349296	0.0304846885091894	False	False	116660643	A	T						0.009121979768048958	2.6294396666484103	109.0	1.0	False	False										DPP10	+
chr2	ENSG00000175497.12	116671335	-0.0202240572233504	0.0341168167321959	False	False	116671347	GT	AC	-0.10832289212690574	0.06262340677063627	0.08489923178459287	1.0	1.7297508665353811	0.009121979768048958	2.6294396666484103	109.0	1.0	False	False										DPP10	+
chr2	ENSG00000175497.12	116681610	0.008381415931826959	0.0295427779336181	False	False	116681628	AC	GT	0.052478423077450674	0.06514292029302507	0.4212942189463573	18.0	0.8055890469968631	0.009121979768048958	2.6294396666484103	109.0	1.0	False	False										DPP10	+
chr2	ENSG00000175497.12	116689601	-0.0035364137714890397	0.0250258843333397	False	False	116689643	GT	AC	-0.08592959372546924	0.06747803261035483	0.20421617758600424	35.0	1.2734454518207594	0.009121979768048958	2.6294396666484103	109.0	1.0	False	False										DPP10	+
chr2	ENSG00000176204.9	76920813	-0.0054562467593159795	0.0213348990155323	False	False	76920823	A	T	-0.04800212047684637	0.06703823691851471	0.474718590299275	31.0	0.7160409146080792	0.023881771683003542	2.2745847164578756	72.0	1.0	False	False										LRRTM4	-
chr2	ENSG00000176204.9	76921183	0.0248662637548634	0.0353574510310327	False	False	76921216	GT	AC	0.11206544022222344	0.06654312931309568	0.0935610296708118	30.0	1.684102346538863	0.023881771683003542	2.2745847164578756	72.0	1.0	False	False										LRRTM4	-
chr2	ENSG00000176204.9	76926851	0.00189042584079657	0.0171758733652562	False	False	76926876	CT	AG	0.02274001804874666	0.06439900554563055	0.724313644991029	12.0	0.35311132301001136	0.023881771683003542	2.2745847164578756	72.0	1.0	False	False										LRRTM4	-
chr2	ENSG00000176204.9	76939294	-0.0033789023362668803	0.0189588002694798	False	False	76939304	A	T	-0.04701752023398671	0.06407908413695892	0.4638132775282448	10.0	0.7337420761740943	0.023881771683003542	2.2745847164578756	72.0	1.0	False	False										LRRTM4	-
chr2	ENSG00000176204.9	76946810	-0.000553570488504839	0.0171770562358622	False	False	76946820	C	G	-0.0020800388854235077	0.07035960226495279	0.9764447846343112	51.0	0.02956297105817506	0.023881771683003542	2.2745847164578756	72.0	1.0	False	False										LRRTM4	-
chr2	ENSG00000176204.9	76963162	0.00423398752878398	0.0193295275134453	False	False	76963177	A	T	0.06618353755530207	0.06467825148985015	0.3072175252188157	15.0	1.0232734502058722	0.023881771683003542	2.2745847164578756	72.0	1.0	False	False										LRRTM4	-
chr2	ENSG00000176204.9	76964329	-0.0026216909290651103	0.0181251721592131	False	False	76964355	GT	AC	0.013884400414709121	0.06726079530925916	0.8366479403763314	32.0	0.20642634912165225	0.023881771683003542	2.2745847164578756	72.0	1.0	False	False										LRRTM4	-
chr2	ENSG00000176204.9	76996652	0.0030582019509650103	0.0183845866779714	False	False	76996666	A	T	0.05858540368924633	0.06390848190437627	0.36020093549073506	9.0	0.9167077975174773	0.023881771683003542	2.2745847164578756	72.0	1.0	False	False										LRRTM4	-
chr2	ENSG00000176204.9	77022706	0.000282714683817375	0.018145398443854	False	False	77022728	AC	GT	0.004533346591260652	0.06933681203874029	0.9479330286836356	45.0	0.06538152617584658	0.023881771683003542	2.2745847164578756	72.0	1.0	False	False										LRRTM4	-
chr2	ENSG00000176204.9	77041921	0.0013005791626149801	0.0172540287048025	False	False	77041961	AC	GT	0.01365256726300063	0.06564709750809718	0.8354355512369421	21.0	0.20796909202751376	0.023881771683003542	2.2745847164578756	72.0	1.0	False	False										LRRTM4	-
chr2	ENSG00000176204.9	77057634	-0.000752268725318029	0.0178125147192549	False	False	77057673	GT	AC	0.0057878573169761255	0.07124585661503795	0.9353353053591504	56.0	0.08123780935429831	0.023881771683003542	2.2745847164578756	72.0	1.0	False	False										LRRTM4	-
chr2	ENSG00000176204.9	77109663	0.00975051722957292	0.0235580423164525	False	False	77109680	A	T	0.07799264613866863	0.06408662613504555	0.2247943216781008	11.0	1.2169878622463264	0.023881771683003542	2.2745847164578756	72.0	1.0	False	False										LRRTM4	-
chr2	ENSG00000176204.9	77126438	-0.0246064215825347	0.0336627782593468	False	False	77126491	AC	GT	-0.08846862735233364	0.06761824604379121	0.1921372421721299	36.0	1.3083543648121132	0.023881771683003542	2.2745847164578756	72.0	1.0	False	False										LRRTM4	-
chr2	ENSG00000176204.9	77157052	0.0048746439608434704	0.0279531273518192	False	False	77157086	GT	AC	0.0301218789977483	0.0669345665491938	0.6531333292404105	30.0	0.450019781268175	0.023881771683003542	2.2745847164578756	72.0	1.0	False	False										LRRTM4	-
chr2	ENSG00000176204.9	77162095	-0.00642496015079861	0.0235870765479595	False	False	77162105	A	T	-0.06720953323752832	0.06968510631516654	0.3359442554230669	48.0	0.9644748611497859	0.023881771683003542	2.2745847164578756	72.0	1.0	False	False										LRRTM4	-
chr2	ENSG00000176204.9	77169803	0.00475363474010218	0.0235916192658739	False	False	77169831	GT	AC	0.036507189588948684	0.06783917091989135	0.5910297039776375	36.0	0.5381432156955251	0.023881771683003542	2.2745847164578756	72.0	1.0	False	False										LRRTM4	-
chr2	ENSG00000176204.9	77172881	-0.0198098722771404	0.0296341975494748	False	False	77172906	GT	AC	-0.07498764419397701	0.0647740914638829	0.2481601724823829	16.0	1.157679598420752	0.023881771683003542	2.2745847164578756	72.0	1.0	False	False										LRRTM4	-
chr2	ENSG00000176204.9	77180281	-0.000626532200566058	0.0196176905848937	False	False	77180305	A	T	-0.004168710313318482	0.06579459779447305	0.9495350582661469	22.0	0.06335946191723155	0.023881771683003542	2.2745847164578756	72.0	1.0	False	False										LRRTM4	-
chr2	ENSG00000176204.9	77181629	-0.00599051076354125	0.0189870772092076	False	False	77181644	A	T	-0.007053918297674712	0.06551054831803681	0.9143453143382052	20.0	0.10767606864515558	0.023881771683003542	2.2745847164578756	72.0	1.0	False	False										LRRTM4	-
chr2	ENSG00000176204.9	77188532	-0.00314303753474232	0.0176999863487683	False	False	77188542	A	T	-0.0031501294368652226	0.06565289068026403	0.9617722016537004	21.0	0.047981580159305696	0.023881771683003542	2.2745847164578756	72.0	1.0	False	False										LRRTM4	-
chr2	ENSG00000176204.9	77202530	-0.00616042925140854	0.0211806161918224	False	False	77202562	ATTT	AAAT	0.005127495355281108	0.06523194977503496	0.9374144565249296	18.0	0.07860404867498627	0.023881771683003542	2.2745847164578756	72.0	1.0	False	False										LRRTM4	-
chr2	ENSG00000176204.9	77204136	-0.00496648395941412	0.0177717470246889	False	False	77204154	GT	AC	-0.0033732715798479515	0.06388729301137921	0.9579340068170034	8.0	0.05280035232119046	0.023881771683003542	2.2745847164578756	72.0	1.0	False	False										LRRTM4	-
chr2	ENSG00000176204.9	77237102	0.00206383434899975	0.0188121966432442	False	False	77237113	A	T	-0.015230166066096843	0.07070247669076367	0.8296655820975051	53.0	0.21541205879830883	0.023881771683003542	2.2745847164578756	72.0	1.0	False	False										LRRTM4	-
chr2	ENSG00000176204.9	77238658	0.0360744393567143	0.0389442107544861	False	False	77238704	GT	AC	0.06340687686768083	0.06953310198516288	0.36288997256226574	47.0	0.9118948393990925	0.023881771683003542	2.2745847164578756	72.0	1.0	False	False										LRRTM4	-
chr2	ENSG00000176204.9	77248221	-0.0017902768579096397	0.0171505105822834	False	False	77248273	ATCT	AGAT	-0.039586632512175104	0.06383757765231772	0.5357584912863844	8.0	0.6201148910721216	0.023881771683003542	2.2745847164578756	72.0	1.0	False	False										LRRTM4	-
chr2	ENSG00000176204.9	77271038	-0.00336024530133879	0.0286081355467026	False	False	77271048	T	A						0.023881771683003542	2.2745847164578756	72.0	1.0	False	False										LRRTM4	-
chr2	ENSG00000176204.9	77278142	-0.0305812864613703	0.0331149339490866	False	False	77278154	T	A	-0.016517708253785457	0.06710644916423923	0.8057998252310745	31.0	0.24614189037717227	0.023881771683003542	2.2745847164578756	72.0	1.0	False	False										LRRTM4	-
chr2	ENSG00000176204.9	77285605	-0.035800613305969	0.0304755225267845	True	False	77285639	CTTT	AAAG	-0.052958936567412886	0.06379800236900939	0.4072884699988104	8.0	0.8301033668906583	0.023881771683003542	2.2745847164578756	72.0	1.0	False	False										LRRTM4	-
chr2	ENSG00000176204.9	77294813	0.008817799537868409	0.0255920579633093	False	False	77294843	AC	GT	0.11390744763634147	0.07226586325085589	0.11664570542723768	64.0	1.576227592285662	0.023881771683003542	2.2745847164578756	72.0	1.0	False	False										LRRTM4	-
chr2	ENSG00000176204.9	77305496	0.00205916336825653	0.0218350054782574	False	False	77305534	AC	GT	-0.006183504921915701	0.06579391162068217	0.9252041793678216	22.0	0.0939829350406327	0.023881771683003542	2.2745847164578756	72.0	1.0	False	False										LRRTM4	-
chr2	ENSG00000176204.9	77313536	0.00628185247204284	0.0184857625794999	False	False	77313561	GT	AC	0.03798435967651008	0.06589046208010901	0.5648562910189705	23.0	0.5764773607192046	0.023881771683003542	2.2745847164578756	72.0	1.0	False	False										LRRTM4	-
chr2	ENSG00000176204.9	77332175	0.00467138578069415	0.0174500771478082	False	False	77332194	A	T	0.016936809892707842	0.06508511846852633	0.7949167028788102	17.0	0.26022553682372257	0.023881771683003542	2.2745847164578756	72.0	1.0	False	False										LRRTM4	-
chr2	ENSG00000176204.9	77355522	0.000452273648574575	0.0179464431527335	False	False	77355548	AGAT	ATCT	-0.030721163821369232	0.0632157009007559	0.6274115383768704	3.0	0.4859736328732517	0.023881771683003542	2.2745847164578756	72.0	1.0	False	False										LRRTM4	-
chr2	ENSG00000176204.9	77369546	-0.00109287113497719	0.0174188587972208	False	False	77369584	AC	GT	0.02265171766861366	0.06635530114323257	0.7331407389180562	26.0	0.34137012835972724	0.023881771683003542	2.2745847164578756	72.0	1.0	False	False										LRRTM4	-
chr2	ENSG00000176204.9	77372903	0.0180468944996358	0.0335001811822031	False	False	77372938	AAAT	ATTT	0.1264108189756705	0.06540909074053781	0.05451114406620475	23.0	1.932618502175973	0.023881771683003542	2.2745847164578756	72.0	1.0	False	False										LRRTM4	-
chr2	ENSG00000176204.9	77378239	-4.26224851968075e-05	0.0175201412188283	False	False	77378294	GT	AC	-0.024366167172898773	0.06426334925466341	0.7049006498084558	11.0	0.37916117749076994	0.023881771683003542	2.2745847164578756	72.0	1.0	False	False										LRRTM4	-
chr2	ENSG00000176204.9	77378912	-0.0028644993981387897	0.0182334263308472	False	False	77378935	GTT	AAC	0.016617338845970067	0.06349129556957835	0.7937497415976034	5.0	0.2617262523452461	0.023881771683003542	2.2745847164578756	72.0	1.0	False	False										LRRTM4	-
chr2	ENSG00000176204.9	77387629	-0.00113530299727369	0.0167886955901519	False	False	77387639	A	T	-0.007652426500797235	0.06622467872169956	0.908108923746924	25.0	0.11555248962332522	0.023881771683003542	2.2745847164578756	72.0	1.0	False	False										LRRTM4	-
chr2	ENSG00000176204.9	77439482	-0.00230749219348869	0.0199133255979103	False	False	77439515	AT	AT	-0.02646716025716376	0.06849486768162001	0.6995781369928821	40.0	0.3864108531487241	0.023881771683003542	2.2745847164578756	72.0	1.0	False	False										LRRTM4	-
chr2	ENSG00000176204.9	77468332	-0.00613091002463781	0.0267902558599632	False	False	77468372	AC	GT	-0.008953684280262865	0.06867752892287206	0.8963950791883681	41.0	0.13037283694814142	0.023881771683003542	2.2745847164578756	72.0	1.0	False	False										LRRTM4	-
chr2	ENSG00000176204.9	77469774	-0.00116364675707891	0.0168273072646929	False	False	77469818	AAACC	GGTTT	-0.002508462386192177	0.06337222567033188	0.9684573044490004	4.0	0.039582993332780016	0.023881771683003542	2.2745847164578756	72.0	1.0	False	False										LRRTM4	-
chr2	ENSG00000176204.9	77470883	0.00406126385947712	0.0186531998859097	False	False	77470908	T	A	0.022142449268110063	0.0665027017862362	0.7394764331163639	27.0	0.33295563448360227	0.023881771683003542	2.2745847164578756	72.0	1.0	False	False										LRRTM4	-
chr2	ENSG00000176204.9	77484844	0.0019103759914150301	0.0177083159414717	False	False	77484874	AC	GT	-0.002800506147613405	0.06608160091044889	0.9662330865404176	24.0	0.042379514252515425	0.023881771683003542	2.2745847164578756	72.0	1.0	False	False										LRRTM4	-
chr2	ENSG00000176204.9	77485223	0.0011645115266760901	0.0184702321138503	False	False	77485258	A	T	-0.01514282714755527	0.07000597645306413	0.8289641030028667	49.0	0.2163076342161709	0.023881771683003542	2.2745847164578756	72.0	1.0	False	False										LRRTM4	-
chr2	ENSG00000176204.9	77487501	-0.004173916531131271	0.0234427240343431	False	False	77487540	GT	AC	0.004508664619827926	0.07001329257346194	0.9487169657685524	49.0	0.0643972659205704	0.023881771683003542	2.2745847164578756	72.0	1.0	False	False										LRRTM4	-
chr2	ENSG00000176204.9	77491136	0.00163270760006524	0.0165587943911325	False	False	77491146	T	A	0.019119551409480087	0.06818696740900533	0.7794410882797022	38.0	0.2803989110528327	0.023881771683003542	2.2745847164578756	72.0	1.0	False	False										LRRTM4	-
chr2	ENSG00000176204.9	77536791	-0.0161771044982283	0.0312573066367138	False	False	77536859	AGAT	ATCT	-0.12822921579397767	0.06284925766964912	0.04237897476289676	4.0	2.040266194836881	0.023881771683003542	2.2745847164578756	72.0	1.0	False	False										LRRTM4	-
chr2	ENSG00000176204.9	77580812	-0.016957650293979	0.03886644418008999	False	False	77580833	ATT	AAT	-0.12763823992599124	0.0633651059485568	0.045067817168520916	8.0	2.014330095646251	0.023881771683003542	2.2745847164578756	72.0	1.0	False	False										LRRTM4	-
chr2	ENSG00000176204.9	77611350	-0.00227268784924517	0.0197779582059489	False	False	77611361	T	A	-0.0221641057725712	0.06834180014310776	0.7460181655233735	39.0	0.3243125836041713	0.023881771683003542	2.2745847164578756	72.0	1.0	False	False										LRRTM4	-
chr2	ENSG00000176204.9	77640970	0.0012541602588122	0.0215287567031643	False	False	77640994	AC	GT	0.031866667535260906	0.06372529062024701	0.6174776548648984	7.0	0.5000631181921378	0.023881771683003542	2.2745847164578756	72.0	1.0	False	False										LRRTM4	-
chr2	ENSG00000176204.9	77653081	-0.00334124222985236	0.0191130252125603	False	False	77653093	A	T	-0.038949095373331855	0.0691189588228445	0.5736930149052117	44.0	0.5635081320186032	0.023881771683003542	2.2745847164578756	72.0	1.0	False	False										LRRTM4	-
chr2	ENSG00000176204.9	77653932	-0.00430151476060854	0.0205456290027205	False	False	77654001	AC	GT	0.03503285661661787	0.06784275322907928	0.6061126244488609	36.0	0.5163831794727608	0.023881771683003542	2.2745847164578756	72.0	1.0	False	False										LRRTM4	-
chr2	ENSG00000176204.9	77689731	0.0175022900192946	0.0308275642315232	False	False	77689748	AAAT	ATTT	0.0428035243659972	0.06331434480621549	0.4996377132164185	4.0	0.676047813445828	0.023881771683003542	2.2745847164578756	72.0	1.0	False	False										LRRTM4	-
chr2	ENSG00000176204.9	77696838	-0.0217212098622823	0.0347805998466019	False	False	77696878	AT	AT						0.023881771683003542	2.2745847164578756	72.0	1.0	False	False										LRRTM4	-
chr2	ENSG00000176204.9	77704091	0.00111753015632225	0.0175508124337037	False	False	77704131	GT	AC	1.9184101159190614e-05	0.06741998623391793	0.9997732228269616	33.0	0.0002845462040385199	0.023881771683003542	2.2745847164578756	72.0	1.0	False	False										LRRTM4	-
chr2	ENSG00000176204.9	77707353	-0.00329930583307172	0.0251971628633318	False	False	77707363	A	T	-0.027548444085117585	0.06754809155169529	0.683793578760491	34.0	0.40783452873771364	0.023881771683003542	2.2745847164578756	72.0	1.0	False	False										LRRTM4	-
chr2	ENSG00000176204.9	77709568	0.00021822181723979498	0.0168450501588864	False	False	77709586	AC	GT	0.0006200397356255837	0.06415001757874099	0.9922961252997728	10.0	0.009665464781276412	0.023881771683003542	2.2745847164578756	72.0	1.0	False	False										LRRTM4	-
chr2	ENSG00000176204.9	77751313	0.0030764994395117602	0.0204323317788149	False	False	77751340	GT	AC	0.05598331384944927	0.06418162080095936	0.38392899645496414	11.0	0.872263946450733	0.023881771683003542	2.2745847164578756	72.0	1.0	False	False										LRRTM4	-
chr2	ENSG00000176204.9	77755585	-0.0020729912246472896	0.0190626367023266	False	False	77755626	AC	GT	-0.002504572607673554	0.06835837829937072	0.9708071178833	39.0	0.0366388534951042	0.023881771683003542	2.2745847164578756	72.0	1.0	False	False										LRRTM4	-
chr2	ENSG00000176204.9	77780385	-0.0167802846656492	0.0313480200722422	False	False	77780395	A	T	-0.00747501457295383	0.06608001382990482	0.9100340018632678	24.0	0.11312065690838244	0.023881771683003542	2.2745847164578756	72.0	1.0	False	False										LRRTM4	-
chr2	ENSG00000176204.9	77783027	0.00412807684037833	0.0185446873711395	False	False	77783047	AC	GT	0.061274947827574186	0.06469857000902836	0.3445568233914411	15.0	0.947083495338824	0.023881771683003542	2.2745847164578756	72.0	1.0	False	False										LRRTM4	-
chr2	ENSG00000176204.9	77791802	0.00092672991841713	0.0180012076146939	False	False	77791813	A	T	0.01580832996770163	0.06932886014883474	0.8198550992534148	45.0	0.22801947030088784	0.023881771683003542	2.2745847164578756	72.0	1.0	False	False										LRRTM4	-
chr2	ENSG00000176204.9	77808778	0.000606187980522187	0.0298531989102217	False	False	77808798	GT	AC	-0.03059724630897288	0.06492656704055891	0.6378891021947121	16.0	0.47125926571566795	0.023881771683003542	2.2745847164578756	72.0	1.0	False	False										LRRTM4	-
chr2	ENSG00000176204.9	77819527	0.0270179210939285	0.0348972138765477	False	False	77819557	GT	AC	0.025025264466771537	0.06865877261688016	0.7158573052265359	41.0	0.3644875012027076	0.023881771683003542	2.2745847164578756	72.0	1.0	False	False										LRRTM4	-
chr2	ENSG00000176204.9	77832303	0.0128892856112474	0.027885282674857	False	False	77832335	AC	GT	0.11324555368943838	0.06334752016660493	0.07505735641892901	7.0	1.787687243188066	0.023881771683003542	2.2745847164578756	72.0	1.0	False	False										LRRTM4	-
chr2	ENSG00000176204.9	77833489	-0.0158035427034265	0.0301809362469623	False	False	77833543	AC	GT	-0.06190038998642481	0.06683653647974105	0.35537132209116395	30.0	0.9261459861132624	0.023881771683003542	2.2745847164578756	72.0	1.0	False	False										LRRTM4	-
chr2	ENSG00000176204.9	77842242	-0.00507792599357883	0.0266751303309773	False	False	77842260	AC	GT	-0.051636587602502566	0.06380242663227169	0.4191163142651811	8.0	0.809320120379002	0.023881771683003542	2.2745847164578756	72.0	1.0	False	False										LRRTM4	-
chr2	ENSG00000176204.9	77862775	0.00802703977663524	0.0234447449716937	False	False	77862791	T	A	0.05195599188729047	0.06486924774810553	0.4239720034709668	16.0	0.800934089586507	0.023881771683003542	2.2745847164578756	72.0	1.0	False	False										LRRTM4	-
chr2	ENSG00000176204.9	77863265	0.0147118540815266	0.03451531159627	False	False	77863285	AT	AT	0.1015527539304086	0.06448526110570056	0.1166260513991046	15.0	1.5748211636136376	0.023881771683003542	2.2745847164578756	72.0	1.0	False	False										LRRTM4	-
chr2	ENSG00000176204.9	77876499	-0.00503070021618669	0.0206882028567084	False	False	77876509	T	A	-0.0438168944955651	0.06530926033986305	0.5029370272296347	19.0	0.670913960249224	0.023881771683003542	2.2745847164578756	72.0	1.0	False	False										LRRTM4	-
chr2	ENSG00000176204.9	77878392	-7.59366653038785e-05	0.0182189562654533	False	False	77878442	AGAT	ATCT	0.032313850132647065	0.06424886451354107	0.6154581193231423	11.0	0.5029481902491305	0.023881771683003542	2.2745847164578756	72.0	1.0	False	False										LRRTM4	-
chr2	ENSG00000176204.9	77878660	-0.009714142400705091	0.0256059378880248	False	False	77878713	ATCT	AGAT	0.005902997257630167	0.06324445128620762	0.9257112238131736	3.0	0.09333620796102149	0.023881771683003542	2.2745847164578756	72.0	1.0	False	False										LRRTM4	-
chr2	ENSG00000176204.9	77879813	-0.017388020952765	0.0368347599896236	False	False	77879862	ATC	ATG	-0.07103719988449672	0.06372625500105485	0.2660609028689189	8.0	1.1147242197634375	0.023881771683003542	2.2745847164578756	72.0	1.0	False	False										LRRTM4	-
chr2	ENSG00000269686.1	133817247	0.00677955808653439	0.0286066241183678	False	False	133817282	A	T	0.0912215763209656	0.06807357976296978	0.18165221061863931	39.0	1.34004376791402	0.10920359179604944	1.6076566207276413	10.0	1.0	False	False										AC011755.1	+
chr2	ENSG00000269686.1	133817508	0.0013571814957559901	0.0277354492711198	False	False	133817518	A	T	-0.033029754513118695	0.06692841485068303	0.6221388750981294	30.0	0.49350869263537644	0.10920359179604944	1.6076566207276413	10.0	1.0	False	False										AC011755.1	+
chr2	ENSG00000269686.1	133824595	-0.00988369051763811	0.0247309129703424	False	False	133824619	T	A	-0.06402844330588135	0.06311577800987099	0.3113440064435862	3.0	1.0144601765959	0.10920359179604944	1.6076566207276413	10.0	1.0	False	False										AC011755.1	+
chr2	ENSG00000269686.1	133854063	0.006436959515522579	0.0220750315706145	False	False	133854118	AAAT	ATTT	-0.004726961991664515	0.06523207851481584	0.9422944771453604	18.0	0.07246376475020497	0.10920359179604944	1.6076566207276413	10.0	1.0	False	False										AC011755.1	+
chr2	ENSG00000269686.1	133859692	-0.00510820504489576	0.0206656047796415	False	False	133859718	T	A	-0.01903464409717132	0.06361694839246555	0.7650336176691166	6.0	0.29920712291546636	0.10920359179604944	1.6076566207276413	10.0	1.0	False	False										AC011755.1	+
chr2	ENSG00000269686.1	133860318	0.0080212530959705	0.0260942817989196	False	False	133860363	AC	GT	0.054282929625412	0.07150590305742498	0.4486859983165308	58.0	0.7591391382305661	0.10920359179604944	1.6076566207276413	10.0	1.0	False	False										AC011755.1	+
chr2	ENSG00000269686.1	133870047	0.008363373741491079	0.0238451907438812	False	False	133870059	A	T	0.05275762885840825	0.07026176771870052	0.4536032064530016	51.0	0.7508724954035926	0.10920359179604944	1.6076566207276413	10.0	1.0	False	False										AC011755.1	+
chr2	ENSG00000269686.1	133882630	-0.0161893679498674	0.0372053515232046	True	False	133882644	ATC	ATG	-0.10237887519195198	0.06368205366243837	0.10920359179604944	9.0	1.6076566207276413	0.10920359179604944	1.6076566207276413	10.0	1.0	True	False	133875512.0	0.8248553431335578	0.8911025137421751	chr2:133875512						AC011755.1	+
chr2	ENSG00000269686.1	133901386	0.00135929689147374	0.0216341772762012	False	False	133901397	T	A	-0.02651917202703674	0.06679181186165997	0.6917143337029774	29.0	0.3970422614371291	0.10920359179604944	1.6076566207276413	10.0	1.0	False	False										AC011755.1	+
chr2	ENSG00000269686.1	133962864	-0.0066039954066809	0.0250384474920319	False	False	133962917	AGAT	ATCT	-0.06885464977289824	0.06480281799638639	0.28907863038085285	16.0	1.0625255490700696	0.10920359179604944	1.6076566207276413	10.0	1.0	False	False										AC011755.1	+
chr2	ENSG00000269686.1	133963329	-0.00338413384260693	0.0365441277078159	False	False	133963340	AT	AT						0.10920359179604944	1.6076566207276413	10.0	1.0	False	False										AC011755.1	+
chr2	ENSG00000176887.5	5734134	-0.00199089280505548	0.0274260000310788	False	False	5734162	AC	GT										False	False										SOX11	+
chr2	ENSG00000176887.5	5735006	7.54799147177652e-05	0.032484656161968994	False	False	5735032	GT	AC										False	False										SOX11	+
chr2	ENSG00000176887.5	5746964	0.008762956561161541	0.0299976755141696	False	False	5746981	A	T										False	False										SOX11	+
chr2	ENSG00000176887.5	5753731	-0.000425269779822951	0.0278931502799514	False	False	5753769	AC	GT										False	False										SOX11	+
chr2	ENSG00000176887.5	5756014	-0.00264076824642566	0.0303361036566229	False	False	5756034	GT	AC										False	False										SOX11	+
chr2	ENSG00000176887.5	5801913	-0.0024958854594117896	0.0269495316111791	False	False	5801928	A	T										False	False										SOX11	+
chr2	ENSG00000176887.5	5802455	0.0014855889908881302	0.0269222566964772	False	False	5802470	A	T										False	False										SOX11	+
chr2	ENSG00000176887.5	5822931	-0.00532319576646791	0.0314578889733481	False	False	5822965	GT	AC										False	False										SOX11	+
chr2	ENSG00000176887.5	5827133	0.0134104692426991	0.0386103085795309	False	False	5827149	GT	AC										False	False										SOX11	+
chr2	ENSG00000176887.5	5834250	-0.0024934379297074302	0.0348351455783741	False	False	5834281	ATG	ATC										False	False										SOX11	+
chr2	ENSG00000176887.5	5835558	0.000300345519094023	0.0322231731090147	False	False	5835574	A	T										False	False										SOX11	+
chr2	ENSG00000176887.5	5838162	0.011345907493786998	0.0577716799734027	False	False	5838173	T	A										False	False										SOX11	+
chr2	ENSG00000176887.5	5844840	0.00763725272595327	0.0337703731756181	False	False	5844861	A	T										False	False										SOX11	+
chr2	ENSG00000176887.5	5848902	0.00730877844630855	0.0550538577563916	False	False	5848913	A	T										False	False										SOX11	+
chr2	ENSG00000176887.5	5852689	-0.0020821426376695	0.0443679689903528	False	False	5852705	AG	CT										False	False										SOX11	+
chr2	ENSG00000176887.5	5864878	-0.0101393884586857	0.0753442422418154	False	False	5864897	GT	AC										False	False										SOX11	+
chr2	ENSG00000176887.5	5876557	-0.0162911280202828	0.0358752258089653	True	False	5876568	T	A										False	False										SOX11	+
chr2	ENSG00000176887.5	5877050	0.00223347005536806	0.0290063112861452	False	False	5877060	T	A										False	False										SOX11	+
chr2	ENSG00000176887.5	5898172	-0.00140994666161612	0.0272115242029336	False	False	5898183	T	A										False	False										SOX11	+
chr2	ENSG00000176887.5	5903974	-9.55821240708905e-05	0.0287353961366763	False	False	5904007	CT	AG										False	False										SOX11	+
chr2	ENSG00000176887.5	5930073	0.0109611237454311	0.0365580283611302	False	False	5930088	AT	AT										False	False										SOX11	+
chr2	ENSG00000177519.3	154287042	-0.0036043974585439702	0.0173908575633763	False	False	154287069	AG	CT	-0.019188218236520272	0.06564112896314048	0.7703031775699033	21.0	0.292320052071241	0.04350304341499973	2.030721113174223	7.0	0.6120648669819176	False	False										RPRM	-
chr2	ENSG00000177519.3	154346494	-0.00407581262694511	0.0192425059785339	False	False	154346532	AC	GT	-0.04727234105274642	0.06659213586440949	0.4785143802926111	28.0	0.709878733263628	0.04350304341499973	2.030721113174223	7.0	0.6120648669819176	False	False										RPRM	-
chr2	ENSG00000177519.3	154348103	0.0285999512259917	0.0424153513830465	False	False	154348148	ATTT	AAAT	0.0767104445969973	0.06632300644925435	0.2486491971090244	27.0	1.1566189276369836	0.04350304341499973	2.030721113174223	7.0	0.6120648669819176	False	False										RPRM	-
chr2	ENSG00000177519.3	154357578	-0.0384293599119683	0.0412306944637433	True	False	154357589	A	T	-0.1255828958502137	0.06750270695086126	0.06418632729805493	37.0	1.8604127378422326	0.04350304341499973	2.030721113174223	7.0	0.6120648669819176	False	False										RPRM	-
chr2	ENSG00000177519.3	154409876	-0.0121192419425447	0.028784854125662004	False	False	154409893	CCTGTG	ACAGGC	-0.005651322602177863	0.06523176561235908	0.931035798561748	18.0	0.08663451846085155	0.04350304341499973	2.030721113174223	7.0	0.6120648669819176	False	False										RPRM	-
chr2	ENSG00000177519.3	154411170	-0.0017558329450177	0.0213912753709404	False	False	154411202	GT	AC	-0.05214505125811562	0.06941024488378841	0.4533502042949074	46.0	0.7512587132550905	0.04350304341499973	2.030721113174223	7.0	0.6120648669819176	False	False										RPRM	-
chr2	ENSG00000178568.9	212193398	-0.0021864786577014397	0.0164702121576155	False	False	212193416	AC	GT	-0.007936162759878114	0.0636264725200664	0.9008383492196224	6.0	0.12473051617587666	0.015017442083411232	2.4529397779809776	79.0	1.0	False	False										ERBB4	-
chr2	ENSG00000178568.9	212219763	-0.0004896185372812769	0.0174067580599016	False	False	212219815	AC	GT	0.012434601487278346	0.06835330771880843	0.8558203743566379	39.0	0.1819166021698871	0.015017442083411232	2.4529397779809776	79.0	1.0	False	False										ERBB4	-
chr2	ENSG00000178568.9	212243613	0.009012531895288209	0.030418462908253	False	False	212243625	T	A	0.043379837028326304	0.06927225377434945	0.5318556868381604	45.0	0.6262224002359406	0.015017442083411232	2.4529397779809776	79.0	1.0	False	False										ERBB4	-
chr2	ENSG00000178568.9	212258466	-7.61428242365614e-05	0.0198885826761629	False	False	212258509	GT	AC	-0.010028268902979578	0.06916796814518998	0.8848629940550983	44.0	0.14498429217884948	0.015017442083411232	2.4529397779809776	79.0	1.0	False	False										ERBB4	-
chr2	ENSG00000178568.9	212272814	0.0062246449997384	0.0211058305534479	False	False	212272852	AAAT	ATTT	0.07157784773444624	0.06333718687138765	0.2595226127622117	5.0	1.1301077813858715	0.015017442083411232	2.4529397779809776	79.0	1.0	False	False										ERBB4	-
chr2	ENSG00000178568.9	212276826	0.004873157101022671	0.0202744871530568	False	False	212276836	A	T	0.013216431610006957	0.0666608439435691	0.8430176995878682	28.0	0.1982637906774052	0.015017442083411232	2.4529397779809776	79.0	1.0	False	False										ERBB4	-
chr2	ENSG00000178568.9	212292937	-0.00418010300049088	0.0191672520804352	False	False	212292968	AAAAT	ATTTT	-0.04802420819576377	0.06734219518208245	0.47651676597601506	33.0	0.7131369576817929	0.015017442083411232	2.4529397779809776	79.0	1.0	False	False										ERBB4	-
chr2	ENSG00000178568.9	212300675	-0.00419856496264433	0.0236333067885112	False	False	212300699	T	A	-0.0815207475478142	0.06354546313496802	0.20074400129673728	7.0	1.2828728209072517	0.015017442083411232	2.4529397779809776	79.0	1.0	False	False										ERBB4	-
chr2	ENSG00000178568.9	212303715	-0.00165216875474237	0.0171517908325609	False	False	212303740	GT	AC	-0.03078514601417228	0.06465396384554432	0.6344007191430243	14.0	0.47615249217691796	0.015017442083411232	2.4529397779809776	79.0	1.0	False	False										ERBB4	-
chr2	ENSG00000178568.9	212307113	0.0023363752262474	0.0184489602373326	False	False	212307151	ATCC	ATGG	0.045453990118396216	0.06318018470319052	0.4725453655237495	3.0	0.7194342709178697	0.015017442083411232	2.4529397779809776	79.0	1.0	False	False										ERBB4	-
chr2	ENSG00000178568.9	212307353	0.00504557564862049	0.0189213749917872	False	False	212307366	AC	GT	0.05608857991673703	0.0639176619169539	0.3810712531854049	9.0	0.8775130102476381	0.015017442083411232	2.4529397779809776	79.0	1.0	False	False										ERBB4	-
chr2	ENSG00000178568.9	212307443	0.00128031617999503	0.0184590797666779	False	False	212307469	AT	AT	-0.01692516505839836	0.06454047627870654	0.793360521386177	13.0	0.2622410932530162	0.015017442083411232	2.4529397779809776	79.0	1.0	False	False										ERBB4	-
chr2	ENSG00000178568.9	212313193	-0.0021281295578951397	0.0183113640107727	False	False	212313217	AC	GT	-0.04798139648491242	0.06434147058063461	0.4565569581089645	12.0	0.7457304915774459	0.015017442083411232	2.4529397779809776	79.0	1.0	False	False										ERBB4	-
chr2	ENSG00000178568.9	212325811	0.0026288513584659897	0.0285595604953394	False	False	212325822	A	T	0.030828863713782368	0.06832610033317334	0.6523009489998919	39.0	0.4512018622964568	0.015017442083411232	2.4529397779809776	79.0	1.0	False	False										ERBB4	-
chr2	ENSG00000178568.9	212352087	0.005681692973727921	0.0242658436479018	False	False	212352111	AAAT	ATTT	0.040187963593556114	0.06332122884482341	0.5262276102303423	4.0	0.6346680935716162	0.015017442083411232	2.4529397779809776	79.0	1.0	False	False										ERBB4	-
chr2	ENSG00000178568.9	212352793	-0.0034499092539978	0.0304627752912206	False	False	212352803	T	A						0.015017442083411232	2.4529397779809776	79.0	1.0	False	False										ERBB4	-
chr2	ENSG00000178568.9	212354496	-0.00491572348501114	0.0206339374270064	False	False	212354524	ATTC	AATG	-0.009504774175115131	0.06375479128393445	0.8816100526638259	7.0	0.14908329215266738	0.015017442083411232	2.4529397779809776	79.0	1.0	False	False										ERBB4	-
chr2	ENSG00000178568.9	212370034	0.0027865047820809802	0.0205692803166601	False	False	212370056	A	T	0.05539785429813303	0.06353076584986443	0.3840635473600673	6.0	0.8719846763542713	0.015017442083411232	2.4529397779809776	79.0	1.0	False	False										ERBB4	-
chr2	ENSG00000178568.9	212370296	-0.00195412856659044	0.0223280449061841	False	False	212370320	AAAC	GTTT	0.06146109276838808	0.06416090742527872	0.3390585104983038	11.0	0.9579211896272691	0.015017442083411232	2.4529397779809776	79.0	1.0	False	False										ERBB4	-
chr2	ENSG00000178568.9	212400297	0.0013882769150511199	0.0271531898380738	False	False	212400339	GT	AC	-0.08308377136107102	0.06796363894251786	0.22286692113214135	38.0	1.22247385004416	0.015017442083411232	2.4529397779809776	79.0	1.0	False	False										ERBB4	-
chr2	ENSG00000178568.9	212404914	-0.0204547441657726	0.0445403880394711	False	False	212404931	AT	AT	-0.14328947725988814	0.06929151709768641	0.039908817089408063	49.0	2.0679223556020605	0.015017442083411232	2.4529397779809776	79.0	1.0	False	False										ERBB4	-
chr2	ENSG00000178568.9	212492890	0.00357887235874504	0.0214992923092278	False	False	212492901	T	A	0.014329179848250898	0.06495031124499925	0.8255801536693871	16.0	0.22061757016374806	0.015017442083411232	2.4529397779809776	79.0	1.0	False	False										ERBB4	-
chr2	ENSG00000178568.9	212495337	-0.00671815549268524	0.0226745377215327	False	False	212495353	A	T	-0.08551830492702348	0.06458290937134413	0.18671915026645589	15.0	1.3241630914349691	0.015017442083411232	2.4529397779809776	79.0	1.0	False	False										ERBB4	-
chr2	ENSG00000178568.9	212497330	0.0014659065077726	0.0359190867921104	False	False	212497358	GTTT	AAAC						0.015017442083411232	2.4529397779809776	79.0	1.0	False	False										ERBB4	-
chr2	ENSG00000178568.9	212529053	0.0110886374191876	0.025798156155980002	False	False	212529105	GT	AC	0.0779074618476459	0.06503453836521345	0.2321472666797487	18.0	1.1979397994668952	0.015017442083411232	2.4529397779809776	79.0	1.0	False	False										ERBB4	-
chr2	ENSG00000178568.9	212541293	-0.00728412046735448	0.0200027877016307	False	False	212541307	AAAC	GTTT	-0.0512157322436602	0.06341672685532848	0.4200913238052595	5.0	0.8076060494338946	0.015017442083411232	2.4529397779809776	79.0	1.0	False	False										ERBB4	-
chr2	ENSG00000178568.9	212556294	0.0014375865783919	0.0211495007496308	False	False	212556328	GT	AC	0.04344527630414654	0.07082118852117666	0.5402791995475249	54.0	0.6134502570675683	0.015017442083411232	2.4529397779809776	79.0	1.0	False	False										ERBB4	-
chr2	ENSG00000178568.9	212561382	-0.000597206550620562	0.0187642186791476	False	False	212561399	ATTTTT	AAAAAT	0.049104155127571866	0.06304329701564179	0.4367748378675682	2.0	0.7788957343932781	0.015017442083411232	2.4529397779809776	79.0	1.0	False	False										ERBB4	-
chr2	ENSG00000178568.9	212564050	-0.00441690529870629	0.0189079158155351	False	False	212564061	GT	AC	-0.05382756634209191	0.06340800400725624	0.396751114181637	5.0	0.848908070595189	0.015017442083411232	2.4529397779809776	79.0	1.0	False	False										ERBB4	-
chr2	ENSG00000178568.9	212573338	0.0205167007741692	0.0333949263180339	False	False	212573369	CT	AG	0.0186586048070447	0.07052228244129387	0.7916061057180935	52.0	0.2645774379548339	0.015017442083411232	2.4529397779809776	79.0	1.0	False	False										ERBB4	-
chr2	ENSG00000178568.9	212590550	-0.0113419175929785	0.0261443800317226	False	False	212590605	AAGG	CCTT	-0.112450390942745	0.06387471303413811	0.07958899896497278	11.0	1.7604836969309814	0.015017442083411232	2.4529397779809776	79.0	1.0	False	False										ERBB4	-
chr2	ENSG00000178568.9	212596736	0.0161663807041698	0.0250101097114328	False	False	212596747	T	A	0.1020971439292027	0.06602549811829309	0.1234180989507456	26.0	1.5463290219527412	0.015017442083411232	2.4529397779809776	79.0	1.0	False	False										ERBB4	-
chr2	ENSG00000178568.9	212598404	0.0141284595902353	0.0229529492611143	False	False	212598415	A	T	0.05583760738740802	0.06701089603484651	0.4055927880407971	31.0	0.8332616140272435	0.015017442083411232	2.4529397779809776	79.0	1.0	False	False										ERBB4	-
chr2	ENSG00000178568.9	212618005	-0.0154801651186555	0.0281034067451144	False	False	212618020	A	T	-0.11385310492852795	0.06839519503431969	0.0974696167095942	42.0	1.664636015313622	0.015017442083411232	2.4529397779809776	79.0	1.0	False	False										ERBB4	-
chr2	ENSG00000178568.9	212624532	0.0114631686138997	0.0252551957395958	False	False	212624565	GT	AC	0.11254875990916148	0.06440851686476028	0.08185417739967388	15.0	1.7474204559853805	0.015017442083411232	2.4529397779809776	79.0	1.0	False	False										ERBB4	-
chr2	ENSG00000178568.9	212627766	0.011795005452509999	0.0389678037528628	False	False	212627795	GT	AC						0.015017442083411232	2.4529397779809776	79.0	1.0	False	False										ERBB4	-
chr2	ENSG00000178568.9	212628623	-0.0185993453037155	0.0259215461435931	False	False	212628639	AC	GT	-0.07021666978435209	0.06679966768010286	0.29432607611198125	30.0	1.0511529805898576	0.015017442083411232	2.4529397779809776	79.0	1.0	False	False										ERBB4	-
chr2	ENSG00000178568.9	212647156	0.00409313275670238	0.0163163232493119	False	False	212647182	AGCTC	AGCTG	0.031815413381607524	0.06308748682512079	0.6144885919515031	2.0	0.5043062417401442	0.015017442083411232	2.4529397779809776	79.0	1.0	False	False										ERBB4	-
chr2	ENSG00000178568.9	212696629	-0.00572308062848253	0.0210212710990089	False	False	212696639	A	T	-0.018137762109263284	0.06536129116567953	0.7816411670198139	19.0	0.27750005830342617	0.015017442083411232	2.4529397779809776	79.0	1.0	False	False										ERBB4	-
chr2	ENSG00000178568.9	212708141	-0.00296304448835718	0.0221503317295264	False	False	212708162	AC	GT	-0.06663390659670272	0.06387615843778574	0.2979004435191307	9.0	1.0431733564817143	0.015017442083411232	2.4529397779809776	79.0	1.0	False	False										ERBB4	-
chr2	ENSG00000178568.9	212721278	-0.00103314271218761	0.0227398592576604	False	False	212721292	T	A	0.033643568884614734	0.06372157776337058	0.5979907710838186	7.0	0.5279776500442249	0.015017442083411232	2.4529397779809776	79.0	1.0	False	False										ERBB4	-
chr2	ENSG00000178568.9	212721875	-0.000261247770137658	0.0198989245426277	False	False	212721909	GT	AC	-0.05216333508780939	0.06354185035747935	0.4124784230746973	6.0	0.8209288019524816	0.015017442083411232	2.4529397779809776	79.0	1.0	False	False										ERBB4	-
chr2	ENSG00000178568.9	212723317	0.00108768273133871	0.0226267238594271	False	False	212723331	T	A	0.06905551399939999	0.06386561634215583	0.28064773729195625	9.0	1.0812627819864702	0.015017442083411232	2.4529397779809776	79.0	1.0	False	False										ERBB4	-
chr2	ENSG00000178568.9	212765099	-0.0184330184839872	0.035610262601055	False	False	212765126	AC	GT	-0.1158023828196939	0.06438427858018682	0.07334697155822438	15.0	1.798612726171481	0.015017442083411232	2.4529397779809776	79.0	1.0	False	False										ERBB4	-
chr2	ENSG00000178568.9	212792438	-0.000570948857234579	0.0480095362948389	False	False	212792448	T	A						0.015017442083411232	2.4529397779809776	79.0	1.0	False	False										ERBB4	-
chr2	ENSG00000178568.9	212807056	-0.00312444022755856	0.0193244878273005	False	False	212807098	ATTT	AAAT	-0.03094667913962376	0.06590646544289044	0.6391181633595973	23.0	0.46955452597347697	0.015017442083411232	2.4529397779809776	79.0	1.0	False	False										ERBB4	-
chr2	ENSG00000178568.9	212820755	-0.0111179682401972	0.0241922038695565	False	False	212820788	GT	AC	-0.044565244811106505	0.06720044773858748	0.5079135272880491	32.0	0.6631688673335504	0.015017442083411232	2.4529397779809776	79.0	1.0	False	False										ERBB4	-
chr2	ENSG00000178568.9	212843089	0.00582719034506217	0.0194240240276711	False	False	212843165	ATCT	AGAT	0.0320312319499062	0.06997807780605476	0.6476318692092345	49.0	0.45773237782668474	0.015017442083411232	2.4529397779809776	79.0	1.0	False	False										ERBB4	-
chr2	ENSG00000178568.9	212862623	-0.0023836064107238104	0.0167681811943348	False	False	212862658	AC	GT	-0.01287682286273055	0.06711004098530539	0.8480145324587952	31.0	0.19187624793062036	0.015017442083411232	2.4529397779809776	79.0	1.0	False	False										ERBB4	-
chr2	ENSG00000178568.9	212901833	-0.0037872742345157	0.0185257978209436	False	False	212901891	GTTT	AAAC	-0.038977721092934896	0.0635801237388652	0.5404081094712905	6.0	0.613048839807599	0.015017442083411232	2.4529397779809776	79.0	1.0	False	False										ERBB4	-
chr2	ENSG00000178568.9	212925685	0.0029957445488779898	0.0212830239178602	False	False	212925740	AAAT	ATTT	0.05341489555219935	0.0662775783819933	0.42112834469116295	26.0	0.8059270850896302	0.015017442083411232	2.4529397779809776	79.0	1.0	False	False										ERBB4	-
chr2	ENSG00000178568.9	212937666	-0.00648170035122399	0.0201044463630171	False	False	212937689	AAC	GTT	-0.028492495273537886	0.06360264354604203	0.6545627631081692	6.0	0.4479765884717061	0.015017442083411232	2.4529397779809776	79.0	1.0	False	False										ERBB4	-
chr2	ENSG00000178568.9	212968447	-0.0110581185816418	0.023530261486042998	False	False	212968458	T	A	-0.05806186979748039	0.06776990140049158	0.39252814024482463	36.0	0.8567500999353561	0.015017442083411232	2.4529397779809776	79.0	1.0	False	False										ERBB4	-
chr2	ENSG00000178568.9	212976358	-0.0412517402972255	0.0436258825958249	False	False	212976368	T	A	-0.035801754326033705	0.06450834036474078	0.5794155123162896	13.0	0.5549941933648377	0.015017442083411232	2.4529397779809776	79.0	1.0	False	False										ERBB4	-
chr2	ENSG00000178568.9	212986765	-0.0250607386083498	0.034038374824207004	False	False	212986792	AT	AT	-0.012642898371970123	0.06622132471508595	0.8487590763725428	25.0	0.19091883809883875	0.015017442083411232	2.4529397779809776	79.0	1.0	False	False										ERBB4	-
chr2	ENSG00000178568.9	212989941	-0.0843760575800461	0.0434202018978479	True	False	212989951	T	A	-0.0882227267041425	0.06416449136596232	0.17042501509940192	12.0	1.374946248711986	0.015017442083411232	2.4529397779809776	79.0	1.0	False	False										ERBB4	-
chr2	ENSG00000178568.9	213030037	-0.00121731403994979	0.0187146960176482	False	False	213030050	AT	AT	0.0005238860341143445	0.0640184311813064	0.9934773809338536	9.0	0.008183362579296085	0.015017442083411232	2.4529397779809776	79.0	1.0	False	False										ERBB4	-
chr2	ENSG00000178568.9	213042659	-0.00152496133605212	0.0456429820200306	False	False	213042706	GT	AC	0.016163759937514118	0.06494849412976719	0.8036765386310905	16.0	0.24887043424315428	0.015017442083411232	2.4529397779809776	79.0	1.0	False	False										ERBB4	-
chr2	ENSG00000178568.9	213059017	0.0164881456305768	0.0275928602771524	False	False	213059044	AC	GT	-0.028451123684563782	0.06649208262007772	0.6691405638074753	27.0	0.42788738994878134	0.015017442083411232	2.4529397779809776	79.0	1.0	False	False										ERBB4	-
chr2	ENSG00000178568.9	213077277	0.0100944844160376	0.0384856801403487	False	False	213077288	A	T	0.037796215460848014	0.0667675687853297	0.57190169132739	29.0	0.566086442092417	0.015017442083411232	2.4529397779809776	79.0	1.0	False	False										ERBB4	-
chr2	ENSG00000178568.9	213175335	-0.00206864653431239	0.0206007732980769	False	False	213175381	GT	AC	0.02801398489935049	0.06914429875960297	0.6857798222356597	44.0	0.4051524912668208	0.015017442083411232	2.4529397779809776	79.0	1.0	False	False										ERBB4	-
chr2	ENSG00000178568.9	213198103	0.0009755955415865859	0.0250098188829751	False	False	213198116	AT	AT	0.040538003965500106	0.06383514067212961	0.5259935538251059	8.0	0.6350421341391197	0.015017442083411232	2.4529397779809776	79.0	1.0	False	False										ERBB4	-
chr2	ENSG00000178568.9	213198418	0.008708040327438741	0.0408753079236123	False	False	213198429	A	T	0.007042355552887261	0.06726561132626553	0.9167129925277968	32.0	0.10469473798028799	0.015017442083411232	2.4529397779809776	79.0	1.0	False	False										ERBB4	-
chr2	ENSG00000178568.9	213209187	0.000564339600291334	0.0418146085991843	False	False	213209232	GT	AC	0.02994578170045728	0.06347158527825872	0.6374856392421155	5.0	0.4717982317469354	0.015017442083411232	2.4529397779809776	79.0	1.0	False	False										ERBB4	-
chr2	ENSG00000178568.9	213214012	0.022073858000686	0.0391893116047927	False	False	213214046	AC	GT	0.12391037284326442	0.06964534433609909	0.0767094597701976	50.0	1.7791623262753873	0.015017442083411232	2.4529397779809776	79.0	1.0	False	False										ERBB4	-
chr2	ENSG00000178568.9	213229612	-0.009613841815501359	0.0270570240111519	False	False	213229662	GT	AC	-0.10582924985183514	0.06719426514844302	0.1167058211099885	34.0	1.5749744359588005	0.015017442083411232	2.4529397779809776	79.0	1.0	False	False										ERBB4	-
chr2	ENSG00000178568.9	213245181	0.00670448643825768	0.0302715149862857	False	False	213245213	GT	AC	0.10004185824452952	0.07035593886087306	0.15660152597581206	53.0	1.421939069598084	0.015017442083411232	2.4529397779809776	79.0	1.0	False	False										ERBB4	-
chr2	ENSG00000178568.9	213252178	0.00964465634171032	0.0357034060871956	False	False	213252197	T	A	0.130771804114982	0.06761377096724965	0.05441339433649275	38.0	1.9341001432729503	0.015017442083411232	2.4529397779809776	79.0	1.0	False	False										ERBB4	-
chr2	ENSG00000178568.9	213262827	-0.0032676237018148396	0.0202585129378748	False	False	213262870	GT	AC	-0.05994954507033101	0.06443362385838937	0.3530948986959347	13.0	0.9304077821555815	0.015017442083411232	2.4529397779809776	79.0	1.0	False	False										ERBB4	-
chr2	ENSG00000178568.9	213277671	-0.0270778946934071	0.0422414951734476	False	False	213277709	T	A	-0.06952329007104735	0.06334641421662025	0.27348320256455805	5.0	1.0975094791207056	0.015017442083411232	2.4529397779809776	79.0	1.0	False	False										ERBB4	-
chr2	ENSG00000178568.9	213287225	-0.0033833827574959604	0.017568113536692	False	False	213287252	AC	GT	-0.00042717377782853247	0.06681530438196259	0.9949045678618256	29.0	0.006393352268314323	0.015017442083411232	2.4529397779809776	79.0	1.0	False	False										ERBB4	-
chr2	ENSG00000178568.9	213312499	-0.00154263671724156	0.0186412217354157	False	False	213312531	GT	AC	0.005343205236025439	0.06711464744459092	0.9366166935166528	31.0	0.07961310145354973	0.015017442083411232	2.4529397779809776	79.0	1.0	False	False										ERBB4	-
chr2	ENSG00000178568.9	213329617	0.00261650558648579	0.0417905143109343	False	False	213329651	AC	GT	-0.012134701736362009	0.06916635341726465	0.8609019894145264	44.0	0.17544226544886865	0.015017442083411232	2.4529397779809776	79.0	1.0	False	False										ERBB4	-
chr2	ENSG00000178568.9	213353043	-0.000812558496151196	0.0224640443866745	False	False	213353076	CT	AG	0.0492769696989755	0.06447130434856553	0.4454249562208525	13.0	0.764324069396184	0.015017442083411232	2.4529397779809776	79.0	1.0	False	False										ERBB4	-
chr2	ENSG00000178568.9	213361006	-0.0028354136214549896	0.0327476807374281	False	False	213361025	A	T	-0.10669532064147112	0.07102084016340825	0.13462646321555144	57.0	1.5023100317594282	0.015017442083411232	2.4529397779809776	79.0	1.0	False	False										ERBB4	-
chr2	ENSG00000178568.9	213369004	-0.0116325048847138	0.0382194504722271	False	False	213369032	ATTT	AAAT	-0.025942350409440058	0.06347869195628393	0.6831285860723795	5.0	0.4086780872439189	0.015017442083411232	2.4529397779809776	79.0	1.0	False	False										ERBB4	-
chr2	ENSG00000178568.9	213377049	-0.0110217684858756	0.0350168002314705	False	False	213377082	AT	AT	-0.11673629447307915	0.06650711002661902	0.0805904867278598	30.0	1.7552453328126307	0.015017442083411232	2.4529397779809776	79.0	1.0	False	False										ERBB4	-
chr2	ENSG00000178568.9	213401857	0.00312090115232101	0.0346386347939625	False	False	213401879	CGG	CCG	0.05215667993574436	0.06380069991101206	0.4144405395921197	8.0	0.8174938520814263	0.015017442083411232	2.4529397779809776	79.0	1.0	False	False										ERBB4	-
chr2	ENSG00000178568.9	213466290	-0.0136802431050701	0.0287002123912885	False	False	213466300	A	T	-0.006378669736436276	0.06441435217294794	0.9212002631189622	12.0	0.09902559788709824	0.015017442083411232	2.4529397779809776	79.0	1.0	False	False										ERBB4	-
chr2	ENSG00000178568.9	213484501	-0.0112615762573723	0.0300244193305892	False	False	213484511	A	T	-0.05103189347057355	0.06419867618704159	0.4274472583944587	11.0	0.7949056974616288	0.015017442083411232	2.4529397779809776	79.0	1.0	False	False										ERBB4	-
chr2	ENSG00000178568.9	213491657	-0.0066672746005969705	0.0243288009186967	False	False	213491688	AC	GT	-0.09024696977649632	0.06469191787363758	0.16431365906565726	16.0	1.39502696384385	0.015017442083411232	2.4529397779809776	79.0	1.0	False	False										ERBB4	-
chr2	ENSG00000178568.9	213501584	0.0227614068960426	0.0322200317552852	False	False	213501617	GT	AC	0.0523629191606656	0.06570490650589154	0.4263037680109686	22.0	0.7969407757390293	0.015017442083411232	2.4529397779809776	79.0	1.0	False	False										ERBB4	-
chr2	ENSG00000179915.16	50047505	0.0100393371634205	0.0212366887074903	False	False	50047537	GTTT	AAAC	0.06317564699522978	0.0631192153825357	0.3178458122341252	3.0	1.0008940480700221	0.0060223296647081296	2.7749013064143933	112.0	1.0	False	False										NRXN1	-
chr2	ENSG00000179915.16	50049340	-0.00436046222866405	0.0323347382498552	False	False	50049351	T	A	-0.0076455402799873685	0.06916942467330135	0.9120923324232096	44.0	0.11053352425726427	0.0060223296647081296	2.7749013064143933	112.0	1.0	False	False										NRXN1	-
chr2	ENSG00000179915.16	50059605	0.0028739230169986603	0.0219201658513806	False	False	50059630	AAC	GTT	-0.006011905246755375	0.0636273264250288	0.924799536129512	6.0	0.09448621503591102	0.0060223296647081296	2.7749013064143933	112.0	1.0	False	False										NRXN1	-
chr2	ENSG00000179915.16	50093928	0.0022001024481214603	0.0190844132685042	False	False	50093954	GT	AC	-0.017476837650016102	0.06818901773902307	0.7979643530604323	38.0	0.256299888596496	0.0060223296647081296	2.7749013064143933	112.0	1.0	False	False										NRXN1	-
chr2	ENSG00000179915.16	50106570	0.0193759922257403	0.0369199501832764	False	False	50106588	AAAC	GTTT	0.14140937828960348	0.06261001158702174	0.0247722062082604	3.0	2.258574542716038	0.0060223296647081296	2.7749013064143933	112.0	1.0	False	False										NRXN1	-
chr2	ENSG00000179915.16	50127986	-0.0102248492325977	0.0312355893756429	False	False	50128012	AG	CT						0.0060223296647081296	2.7749013064143933	112.0	1.0	False	False										NRXN1	-
chr2	ENSG00000179915.16	50128929	0.0107604203389421	0.0233717270452562	False	False	50128953	AC	GT	0.0989343986689416	0.06409963667791517	0.12403437762301928	12.0	1.5434471051070462	0.0060223296647081296	2.7749013064143933	112.0	1.0	False	False										NRXN1	-
chr2	ENSG00000179915.16	50130470	-0.0145872076109469	0.0363821034959144	False	False	50130482	T	A						0.0060223296647081296	2.7749013064143933	112.0	1.0	False	False										NRXN1	-
chr2	ENSG00000179915.16	50139443	0.0007875304850554941	0.0179889374398814	False	False	50139467	GT	AC	-0.004645229331296661	0.06741925884292538	0.945131301123938	33.0	0.06890062885620267	0.0060223296647081296	2.7749013064143933	112.0	1.0	False	False										NRXN1	-
chr2	ENSG00000179915.16	50147836	-0.0070680028904525904	0.026212348274818997	False	False	50147882	GT	AC	-0.08325925548847772	0.06703372205913842	0.2155344425550208	32.0	1.242050313348628	0.0060223296647081296	2.7749013064143933	112.0	1.0	False	False										NRXN1	-
chr2	ENSG00000179915.16	50163956	0.0275209525216297	0.0308634238628892	False	False	50163980	AC	GT	0.11045705657818508	0.0682600202973921	0.10711043752735364	41.0	1.6181808340658395	0.0060223296647081296	2.7749013064143933	112.0	1.0	False	False										NRXN1	-
chr2	ENSG00000179915.16	50169728	0.0024248977922355103	0.0198628279843275	False	False	50169763	ATT	AAT	0.06671117262612539	0.06579115902832719	0.31165594207106506	23.0	1.0139838484590624	0.0060223296647081296	2.7749013064143933	112.0	1.0	False	False										NRXN1	-
chr2	ENSG00000179915.16	50188459	-0.00226973342156728	0.0186516018212507	False	False	50188486	AC	GT	0.018985941045368947	0.06695288263745387	0.7770017379419234	30.0	0.2835716745487533	0.0060223296647081296	2.7749013064143933	112.0	1.0	False	False										NRXN1	-
chr2	ENSG00000179915.16	50193656	-0.00672298912020052	0.0203656548257612	False	False	50193667	T	A	-0.00917012974669363	0.07106391733554282	0.8974565159844585	55.0	0.1290405889587396	0.0060223296647081296	2.7749013064143933	112.0	1.0	False	False										NRXN1	-
chr2	ENSG00000179915.16	50211849	-0.0131690198356865	0.026609352219321	False	False	50211886	AC	GT	-0.08905258187079973	0.06625472558408091	0.1802656782692367	27.0	1.3440940413795404	0.0060223296647081296	2.7749013064143933	112.0	1.0	False	False										NRXN1	-
chr2	ENSG00000179915.16	50237288	0.0126954913077559	0.0270050343883908	False	False	50237298	A	T	0.0618842893732536	0.0665388887035667	0.3533435434322031	28.0	0.9300469331393628	0.0060223296647081296	2.7749013064143933	112.0	1.0	False	False										NRXN1	-
chr2	ENSG00000179915.16	50260065	-0.0155765264228431	0.036056163214581	False	False	50260099	AC	GT	-0.1274641481115937	0.06349625298568481	0.04580690354559276	9.0	2.0074278735838225	0.0060223296647081296	2.7749013064143933	112.0	1.0	False	False										NRXN1	-
chr2	ENSG00000179915.16	50272295	0.0140476586644115	0.0239385064509534	False	False	50272324	AAC	GTT	0.07832281573279139	0.06317774812046609	0.21624549843341812	4.0	1.2397215485339392	0.0060223296647081296	2.7749013064143933	112.0	1.0	False	False										NRXN1	-
chr2	ENSG00000179915.16	50274849	-0.00480995917979231	0.0185704774037542	False	False	50274864	T	A	-0.03823496785480925	0.06423542981184258	0.5522447564360052	11.0	0.5952317586541652	0.0060223296647081296	2.7749013064143933	112.0	1.0	False	False										NRXN1	-
chr2	ENSG00000179915.16	50281385	0.0135279584362523	0.0258450714326971	False	False	50281395	A	T	0.043567554307706265	0.06475882433012774	0.5017486585548383	15.0	0.6727662949161561	0.0060223296647081296	2.7749013064143933	112.0	1.0	False	False										NRXN1	-
chr2	ENSG00000179915.16	50305513	-0.009812417121932059	0.0231375328768496	False	False	50305523	A	T	-0.008451940012960903	0.06867782883260402	0.9021710293265016	41.0	0.12306649986798127	0.0060223296647081296	2.7749013064143933	112.0	1.0	False	False										NRXN1	-
chr2	ENSG00000179915.16	50313930	0.00902732364787617	0.0251685640860016	False	False	50313988	AG	CT	0.0934549118031638	0.06790096000485378	0.1701476680748678	38.0	1.3763415391547238	0.0060223296647081296	2.7749013064143933	112.0	1.0	False	False										NRXN1	-
chr2	ENSG00000179915.16	50331004	0.00332988875036652	0.0237484316750842	False	False	50331025	AAAC	GTTT	-0.04208896311039095	0.06383104353776098	0.5102705839615103	8.0	0.6593807774032723	0.0060223296647081296	2.7749013064143933	112.0	1.0	False	False										NRXN1	-
chr2	ENSG00000179915.16	50345587	0.0028247927968268	0.0239407157244524	False	False	50345601	T	A	0.08036963751667557	0.06474685276112041	0.2157257082420412	16.0	1.241290257198979	0.0060223296647081296	2.7749013064143933	112.0	1.0	False	False										NRXN1	-
chr2	ENSG00000179915.16	50356122	-0.0009011519189042349	0.0187970928802407	False	False	50356159	AAAT	ATTT	0.029015784743161906	0.06492963033553663	0.6553694482113779	16.0	0.4468804857384392	0.0060223296647081296	2.7749013064143933	112.0	1.0	False	False										NRXN1	-
chr2	ENSG00000179915.16	50372438	0.00449875222229077	0.0195141366748532	False	False	50372452	AC	GT	0.0667384980429198	0.06481215873060055	0.3041903005879762	16.0	1.0297218816661595	0.0060223296647081296	2.7749013064143933	112.0	1.0	False	False										NRXN1	-
chr2	ENSG00000179915.16	50382568	0.0038631639899378	0.0231542647193478	False	False	50382578	A	T	-0.04110866194477703	0.07012691091899001	0.5583897942191782	50.0	0.5862038040184802	0.0060223296647081296	2.7749013064143933	112.0	1.0	False	False										NRXN1	-
chr2	ENSG00000179915.16	50386213	0.000644683401857808	0.0170834543756358	False	False	50386238	GTT	AAC	0.002152582743236237	0.06324540667550599	0.9728760799343844	3.0	0.03403540045651885	0.0060223296647081296	2.7749013064143933	112.0	1.0	False	False										NRXN1	-
chr2	ENSG00000179915.16	50397895	-0.00586910286638146	0.0184593852293978	False	False	50397932	GT	AC	-0.05643596013904757	0.0670086380878818	0.4005716792012027	31.0	0.8422191787427741	0.0060223296647081296	2.7749013064143933	112.0	1.0	False	False										NRXN1	-
chr2	ENSG00000179915.16	50398375	-0.00752640232692026	0.0206403534433037	False	False	50398402	GT	AC	-0.02453208178694233	0.06591820283546404	0.7101168079388721	23.0	0.37215944506521126	0.0060223296647081296	2.7749013064143933	112.0	1.0	False	False										NRXN1	-
chr2	ENSG00000179915.16	50407330	0.00386761903142441	0.0236742479003473	False	False	50407340	A	T	0.06180100964246062	0.0665392327113085	0.3539929780433131	28.0	0.9287905364132248	0.0060223296647081296	2.7749013064143933	112.0	1.0	False	False										NRXN1	-
chr2	ENSG00000179915.16	50426676	0.0368286940259472	0.0440658257538352	False	False	50426706	AC	GT	0.16457799580488308	0.06575760482583322	0.0130324119975747	28.0	2.5027979081778806	0.0060223296647081296	2.7749013064143933	112.0	1.0	False	False										NRXN1	-
chr2	ENSG00000179915.16	50431480	0.0029941214960400604	0.0181599188982242	False	False	50431511	GT	AC	-0.006355325562134688	0.06622528038780183	0.923632466544784	25.0	0.09596524959832844	0.0060223296647081296	2.7749013064143933	112.0	1.0	False	False										NRXN1	-
chr2	ENSG00000179915.16	50433357	-0.000191087815984422	0.0187230990057177	False	False	50433401	AC	GT	-0.001899073767554757	0.06537192716443006	0.9768492386937836	19.0	0.029050294980259878	0.0060223296647081296	2.7749013064143933	112.0	1.0	False	False										NRXN1	-
chr2	ENSG00000179915.16	50434022	0.00804815219025421	0.0219210377912888	False	False	50434060	AC	GT	0.07868476777812222	0.069457282650579	0.2585935352092164	47.0	1.1328512256081804	0.0060223296647081296	2.7749013064143933	112.0	1.0	False	False										NRXN1	-
chr2	ENSG00000179915.16	50456468	0.00547948335876641	0.0183732360734066	False	False	50456482	GT	AC	0.026972239329831872	0.06964795309565976	0.6989595715726734	47.0	0.3872653557066661	0.0060223296647081296	2.7749013064143933	112.0	1.0	False	False										NRXN1	-
chr2	ENSG00000179915.16	50468357	0.000690071759944411	0.0120821554361061	False	False	50468367	A	T	0.0006316216023500416	0.06819942034310543	0.9926191713330014	38.0	0.009261392533432212	0.0060223296647081296	2.7749013064143933	112.0	1.0	False	False										NRXN1	-
chr2	ENSG00000179915.16	50490288	0.00624492930878258	0.0185176325217297	False	False	50490338	AC	GT	0.00927263711842555	0.0683556538418996	0.8922232626386908	39.0	0.13565281871009993	0.0060223296647081296	2.7749013064143933	112.0	1.0	False	False										NRXN1	-
chr2	ENSG00000179915.16	50504695	0.00739320044882255	0.0186517882542756	False	False	50504710	CTTT	AAAG	0.03777719642526454	0.0637121602485552	0.5537690624849182	7.0	0.5929354188884408	0.0060223296647081296	2.7749013064143933	112.0	1.0	False	False										NRXN1	-
chr2	ENSG00000179915.16	50508461	-0.00881843149536518	0.0253468928248375	False	False	50508478	AAT	ATT	-0.007076795958381239	0.06495535366920105	0.9133354319419642	16.0	0.10894861714434391	0.0060223296647081296	2.7749013064143933	112.0	1.0	False	False										NRXN1	-
chr2	ENSG00000179915.16	50513001	-0.007001265407557729	0.0228119164814467	False	False	50513016	A	T	-0.05207388364583816	0.0659922024850654	0.43087474855086827	24.0	0.7890914636107641	0.0060223296647081296	2.7749013064143933	112.0	1.0	False	False										NRXN1	-
chr2	ENSG00000179915.16	50525666	-0.0037782482617168297	0.0192882585827832	False	False	50525677	T	A	-0.0076751122156360815	0.06803937764580256	0.9102907341925276	37.0	0.11280397442185554	0.0060223296647081296	2.7749013064143933	112.0	1.0	False	False										NRXN1	-
chr2	ENSG00000179915.16	50530051	-0.0024617451904933698	0.0172501832240596	False	False	50530087	ATCC	ATGG	-0.016590602480027885	0.06298540873826247	0.7924545314458575	1.0	0.26340390278279485	0.0060223296647081296	2.7749013064143933	112.0	1.0	False	False										NRXN1	-
chr2	ENSG00000179915.16	50550710	0.0030281712335063103	0.0208070918467243	False	False	50550731	AT	AT	-0.014459660833302803	0.0701789029183316	0.8369661582530435	50.0	0.20603999538336695	0.0060223296647081296	2.7749013064143933	112.0	1.0	False	False										NRXN1	-
chr2	ENSG00000179915.16	50584424	0.0155070836816558	0.0374791966846865	False	False	50584462	ATTT	AAAT	0.1290088271652714	0.06670515669665335	0.05438814020895047	32.0	1.9340158025855276	0.0060223296647081296	2.7749013064143933	112.0	1.0	False	False										NRXN1	-
chr2	ENSG00000179915.16	50607415	-0.000493951303287079	0.0197471367676343	False	False	50607447	GT	AC	-0.058404941856362275	0.06484609701897187	0.36867804261569215	16.0	0.9006701180377114	0.0060223296647081296	2.7749013064143933	112.0	1.0	False	False										NRXN1	-
chr2	ENSG00000179915.16	50608661	0.00688002661784153	0.0212813948327621	False	False	50608711	AC	GT	0.008514382578087957	0.0701836965226457	0.9035610033916536	50.0	0.12131567586128324	0.0060223296647081296	2.7749013064143933	112.0	1.0	False	False										NRXN1	-
chr2	ENSG00000179915.16	50620304	-0.0168876601839326	0.0347731778549994	False	False	50620314	A	T	-0.12195473193471175	0.06784834116522373	0.07367228368028889	39.0	1.7974607756102479	0.0060223296647081296	2.7749013064143933	112.0	1.0	False	False										NRXN1	-
chr2	ENSG00000179915.16	50639454	-0.00368365826729094	0.0213076042101479	False	False	50639480	A	T	-0.08015389055953086	0.06488501412956581	0.2179390025659016	17.0	1.2353220791394968	0.0060223296647081296	2.7749013064143933	112.0	1.0	False	False										NRXN1	-
chr2	ENSG00000179915.16	50647537	0.0032438494046708104	0.0224979713346338	False	False	50647570	AC	GT	0.011933292816438885	0.06522816245067553	0.8549973859348547	18.0	0.18294694144515639	0.0060223296647081296	2.7749013064143933	112.0	1.0	False	False										NRXN1	-
chr2	ENSG00000179915.16	50661378	0.0005763350294871219	0.0185477402099848	False	False	50661392	GTT	AAC	0.03646788891856803	0.0650511563061753	0.5755998615555995	17.0	0.560603238886718	0.0060223296647081296	2.7749013064143933	112.0	1.0	False	False										NRXN1	-
chr2	ENSG00000179915.16	50664847	-0.00504342056699404	0.0190891334038261	False	False	50664868	GT	AC	-0.04781282525468551	0.06368475247761285	0.4535065118306949	7.0	0.7507735116265576	0.0060223296647081296	2.7749013064143933	112.0	1.0	False	False										NRXN1	-
chr2	ENSG00000179915.16	50681803	-0.00534647762141495	0.0264770322737806	False	False	50681842	AC	GT	0.04243471147616441	0.07012301981299905	0.5457574345132326	50.0	0.6051466635254359	0.0060223296647081296	2.7749013064143933	112.0	1.0	False	False										NRXN1	-
chr2	ENSG00000179915.16	50699157	0.00879304186975146	0.0249081707380218	False	False	50699194	AAAAAC	GTTTTT	0.0025248117558712216	0.06565300717058868	0.9693564586030352	21.0	0.03845690951079984	0.0060223296647081296	2.7749013064143933	112.0	1.0	False	False										NRXN1	-
chr2	ENSG00000179915.16	50699934	0.0018859269048946102	0.0228181113215025	False	False	50699981	GT	AC	0.025712313639241147	0.07033649239908481	0.7150748186198108	51.0	0.3655614996174547	0.0060223296647081296	2.7749013064143933	112.0	1.0	False	False										NRXN1	-
chr2	ENSG00000179915.16	50728519	0.0036489406243874795	0.0237327834011075	False	False	50728564	GT	AC	0.005739713780987368	0.06804026094641369	0.9328502419564976	37.0	0.08435760976148786	0.0060223296647081296	2.7749013064143933	112.0	1.0	False	False										NRXN1	-
chr2	ENSG00000179915.16	50728782	-0.00036163845373868303	0.0193863692718977	False	False	50728793	A	T	-0.010120412032719676	0.0683550918756492	0.8824376301413682	39.0	0.14805644693054637	0.0060223296647081296	2.7749013064143933	112.0	1.0	False	False										NRXN1	-
chr2	ENSG00000179915.16	50729329	-0.000612372072422759	0.0224190874675859	False	False	50729391	AAGG	CCTT	-0.007742162371801342	0.0642805080452305	0.9042318570509854	11.0	0.12044339111871405	0.0060223296647081296	2.7749013064143933	112.0	1.0	False	False										NRXN1	-
chr2	ENSG00000179915.16	50729582	-0.007241499538250079	0.0220922654952695	False	False	50729635	AC	GT	-0.06747102352892277	0.06335536172105954	0.2879290841380576	5.0	1.0649615391035667	0.0060223296647081296	2.7749013064143933	112.0	1.0	False	False										NRXN1	-
chr2	ENSG00000179915.16	50738195	0.00409160107144861	0.0206986336077003	False	False	50738206	T	A	0.05087394783337276	0.06628638445425229	0.4435894906980058	26.0	0.7674871431324414	0.0060223296647081296	2.7749013064143933	112.0	1.0	False	False										NRXN1	-
chr2	ENSG00000179915.16	50761238	-0.00304766274566302	0.018047925657009998	False	False	50761277	AC	GT	-0.05669794691020779	0.06365510928650663	0.3739575511835583	7.0	0.8907053580729051	0.0060223296647081296	2.7749013064143933	112.0	1.0	False	False										NRXN1	-
chr2	ENSG00000179915.16	50774437	0.00478558224895124	0.0171675307337612	False	False	50774459	AAAT	ATTT	0.03931824376206194	0.06332342162054096	0.5352257655196483	4.0	0.6209115482999709	0.0060223296647081296	2.7749013064143933	112.0	1.0	False	False										NRXN1	-
chr2	ENSG00000179915.16	50787563	0.00268799779082464	0.0167307739355076	False	False	50787594	ATTT	AAAT	0.027815427687852348	0.06412520873252486	0.6648421707435044	10.0	0.4337674408807674	0.0060223296647081296	2.7749013064143933	112.0	1.0	False	False										NRXN1	-
chr2	ENSG00000179915.16	50789434	0.0007977273984764151	0.0169003477853551	False	False	50789502	AGAT	ATCT	0.030201977675261463	0.06438627725963647	0.6394402555055411	12.0	0.46907476190108877	0.0060223296647081296	2.7749013064143933	112.0	1.0	False	False										NRXN1	-
chr2	ENSG00000179915.16	50797879	0.00174117386428604	0.0166217440929313	False	False	50797890	AT	AT	0.015796554597338648	0.06323766184364672	0.8029497618609676	3.0	0.24979662651657125	0.0060223296647081296	2.7749013064143933	112.0	1.0	False	False										NRXN1	-
chr2	ENSG00000179915.16	50798758	0.00305775915209815	0.0192885767859907	False	False	50798768	T	A	-0.022210119701022702	0.0652167159939341	0.7337400725787779	18.0	0.34055869515245907	0.0060223296647081296	2.7749013064143933	112.0	1.0	False	False										NRXN1	-
chr2	ENSG00000179915.16	50800502	-0.000576347461831826	0.0164668856905453	False	False	50800513	A	T	0.001978568468072976	0.0701861032540227	0.977538054522347	50.0	0.028190316549018195	0.0060223296647081296	2.7749013064143933	112.0	1.0	False	False										NRXN1	-
chr2	ENSG00000179915.16	50804848	-0.0398191813932904	0.0350113898554336	False	False	50804879	AC	GT	-0.06867497206727806	0.06726081353451854	0.3083640425769587	33.0	1.021024998932458	0.0060223296647081296	2.7749013064143933	112.0	1.0	False	False										NRXN1	-
chr2	ENSG00000179915.16	50818406	-0.0134103368478697	0.0243894280123735	False	False	50818416	A	T	-0.07448268135836464	0.0645049487309712	0.2493740149473808	14.0	1.154681661232028	0.0060223296647081296	2.7749013064143933	112.0	1.0	False	False										NRXN1	-
chr2	ENSG00000179915.16	50818520	-0.0013542849897383198	0.0192436692564108	False	False	50818579	AGAT	ATCT	-0.012754956610572521	0.0653667271761205	0.8454611302432682	19.0	0.19512919128115852	0.0060223296647081296	2.7749013064143933	112.0	1.0	False	False										NRXN1	-
chr2	ENSG00000179915.16	50829528	-0.0481768257726112	0.0398307471369147	True	False	50829543	T	A	-0.13589261965234056	0.06476562597063054	0.036958248257803264	19.0	2.098221357637525	0.0060223296647081296	2.7749013064143933	112.0	1.0	False	False										NRXN1	-
chr2	ENSG00000179915.16	50854496	0.0037806164283890704	0.0258723351577896	False	False	50854533	GT	AC	0.09806013275645828	0.07219798110472946	0.1760071300940973	63.0	1.358211562927411	0.0060223296647081296	2.7749013064143933	112.0	1.0	False	False										NRXN1	-
chr2	ENSG00000179915.16	50854748	-0.00495308515975831	0.0246977675508593	False	False	50854775	AC	GT	-0.03904734092761803	0.0651830582729501	0.5497224090001316	18.0	0.5990412533899478	0.0060223296647081296	2.7749013064143933	112.0	1.0	False	False										NRXN1	-
chr2	ENSG00000179915.16	50860650	-0.00289206848343402	0.0279484845556031	False	False	50860669	T	A						0.0060223296647081296	2.7749013064143933	112.0	1.0	False	False										NRXN1	-
chr2	ENSG00000179915.16	50862304	0.00963621278149588	0.0243600711243903	False	False	50862315	T	A	0.040415581029406865	0.06798578898380363	0.5528192806154757	37.0	0.5944710156858684	0.0060223296647081296	2.7749013064143933	112.0	1.0	False	False										NRXN1	-
chr2	ENSG00000179915.16	50876382	-0.00853581406944107	0.0238534598607917	False	False	50876434	AC	GT	-0.05750023662382341	0.06889238408348006	0.4048697437763209	43.0	0.8346385074168393	0.0060223296647081296	2.7749013064143933	112.0	1.0	False	False										NRXN1	-
chr2	ENSG00000179915.16	50878593	0.0036481552220405298	0.0257413437783141	False	False	50878676	ACATG	ATGTC	0.0570003812938012	0.06905898444583965	0.4100930844560687	44.0	0.8253869029670491	0.0060223296647081296	2.7749013064143933	112.0	1.0	False	False										NRXN1	-
chr2	ENSG00000179915.16	50923314	0.00876658201186621	0.0229563629582983	False	False	50923351	GT	AC	0.08882998753441168	0.06840877527410512	0.19552030636868595	41.0	1.2985174369586563	0.0060223296647081296	2.7749013064143933	112.0	1.0	False	False										NRXN1	-
chr2	ENSG00000179915.16	50932182	0.0192697536212428	0.026821308945979998	False	False	50932215	AC	GT	0.07373467560766271	0.06547450140733363	0.2612619325219844	21.0	1.1261586422619765	0.0060223296647081296	2.7749013064143933	112.0	1.0	False	False										NRXN1	-
chr2	ENSG00000179915.16	50940452	-0.0343649072440085	0.0383462732636532	False	False	50940473	A	T	-0.003710216332777872	0.06788395609012432	0.9564633869109448	36.0	0.05465527565677083	0.0060223296647081296	2.7749013064143933	112.0	1.0	False	False										NRXN1	-
chr2	ENSG00000179915.16	50954584	8.41911104471576e-05	0.0253929419831563	False	False	50954597	AC	GT	-0.040910591707250615	0.06357520725626288	0.520497268347337	6.0	0.6434991480616913	0.0060223296647081296	2.7749013064143933	112.0	1.0	False	False										NRXN1	-
chr2	ENSG00000179915.16	50969401	0.0162575283333641	0.0277193707912487	False	False	50969415	AT	AT	0.08390821010352648	0.06528114872512747	0.19995100941235525	20.0	1.2853359927355144	0.0060223296647081296	2.7749013064143933	112.0	1.0	False	False										NRXN1	-
chr2	ENSG00000179915.16	50973698	-2.80053525425771e-05	0.0157808109654042	False	False	50973735	AAC	GTT	0.004308032743765503	0.0638870636470671	0.9462927885674306	8.0	0.06743200419359506	0.0060223296647081296	2.7749013064143933	112.0	1.0	False	False										NRXN1	-
chr2	ENSG00000179915.16	50986965	0.000999171294451509	0.0187817856592175	False	False	50987008	GT	AC	0.002014685583261464	0.06917130600446712	0.9767918682339868	44.0	0.02912603071469193	0.0060223296647081296	2.7749013064143933	112.0	1.0	False	False										NRXN1	-
chr2	ENSG00000179915.16	50989241	0.00495063077922821	0.0251749400170396	False	False	50989291	AC	GT	0.08466909359899394	0.06628014907873088	0.2027567167573208	27.0	1.277442715139638	0.0060223296647081296	2.7749013064143933	112.0	1.0	False	False										NRXN1	-
chr2	ENSG00000179915.16	51009606	0.0028161994261069303	0.0210205339712117	False	False	51009627	AAAC	GTTT	0.07503211500174636	0.06319378565217988	0.23622743927176976	4.0	1.1873337580173615	0.0060223296647081296	2.7749013064143933	112.0	1.0	False	False										NRXN1	-
chr2	ENSG00000179915.16	51014709	0.0060921344842808705	0.0216847314638157	False	False	51014750	AAC	GTT	0.05364483759128677	0.06366586529738076	0.400270833879454	7.0	0.842599677876266	0.0060223296647081296	2.7749013064143933	112.0	1.0	False	False										NRXN1	-
chr2	ENSG00000179915.16	51017274	0.00227516597908998	0.0183128414733103	False	False	51017301	AC	GT	0.010635991203069508	0.06495330603550124	0.8700688741219316	16.0	0.1637482655194832	0.0060223296647081296	2.7749013064143933	112.0	1.0	False	False										NRXN1	-
chr2	ENSG00000179915.16	51040331	-0.00020196832199501002	0.0216888217674711	False	False	51040341	A	T	0.062150545637612936	0.06552629472457351	0.3438707944205277	21.0	0.9484825274929728	0.0060223296647081296	2.7749013064143933	112.0	1.0	False	False										NRXN1	-
chr2	ENSG00000179915.16	51051440	-0.0365768456249488	0.0364708335966657	False	False	51051464	GT	AC	-0.01624515293861146	0.06467608687462639	0.8018929975033527	14.0	0.25117711543220667	0.0060223296647081296	2.7749013064143933	112.0	1.0	False	False										NRXN1	-
chr2	ENSG00000179915.16	51056361	-0.0137188829277867	0.0292485262501813	False	False	51056431	AGAGGG	CCCTCT	-0.10283655324657813	0.06558846144931707	0.11827777205627076	23.0	1.5679061678561284	0.0060223296647081296	2.7749013064143933	112.0	1.0	False	False										NRXN1	-
chr2	ENSG00000179915.16	51057625	-0.00108451376811013	0.0190216420750411	False	False	51057636	A	T	-0.004016255862851089	0.0665184740354416	0.951907896704404	27.0	0.06037805167796234	0.0060223296647081296	2.7749013064143933	112.0	1.0	False	False										NRXN1	-
chr2	ENSG00000179915.16	51071998	0.000358615764947287	0.021807467081011004	False	False	51072009	T	A	-0.019997786737610927	0.06606864527715135	0.7624070092357046	24.0	0.30268195531665915	0.0060223296647081296	2.7749013064143933	112.0	1.0	False	False										NRXN1	-
chr2	ENSG00000179915.16	51077881	0.0264153393582591	0.032965570368863	False	False	51077891	T	A	0.012694697843683048	0.06401328130144639	0.8429649198981122	9.0	0.19831349972363016	0.0060223296647081296	2.7749013064143933	112.0	1.0	False	False										NRXN1	-
chr2	ENSG00000179915.16	51085231	-0.00458365542362372	0.0348942995520491	False	False	51085242	T	A	0.01929342615254113	0.06834586874371533	0.7779931843550976	39.0	0.28229103685678497	0.0060223296647081296	2.7749013064143933	112.0	1.0	False	False										NRXN1	-
chr2	ENSG00000179915.16	51086977	0.0049779902919151	0.0190478387068429	False	False	51087004	GT	AC	0.02139252595336177	0.06802581072765197	0.7534626281521075	37.0	0.3144766041673337	0.0060223296647081296	2.7749013064143933	112.0	1.0	False	False										NRXN1	-
chr2	ENSG00000179915.16	51087397	-0.00344159597742294	0.0220466880840428	False	False	51087408	A	T	-0.03345033088573951	0.07067110708640535	0.6364982517253113	53.0	0.4733239971016979	0.0060223296647081296	2.7749013064143933	112.0	1.0	False	False										NRXN1	-
chr2	ENSG00000179915.16	51096588	-0.00239202855073178	0.0187813541386428	False	False	51096605	A	T	-0.003639595896513897	0.0668148679368474	0.9566069959380722	29.0	0.05447284427702526	0.0060223296647081296	2.7749013064143933	112.0	1.0	False	False										NRXN1	-
chr2	ENSG00000179915.16	51104311	2.4281165020927397e-05	0.0466804444261212	False	False	51104347	AC	GT						0.0060223296647081296	2.7749013064143933	112.0	1.0	False	False										NRXN1	-
chr2	ENSG00000179915.16	51111962	-0.00251780328513583	0.0247846941808778	False	False	51111976	A	T	0.047648670273567964	0.06488319931751049	0.4634455024880391	16.0	0.7343760908027338	0.0060223296647081296	2.7749013064143933	112.0	1.0	False	False										NRXN1	-
chr2	ENSG00000179915.16	51112959	-0.0252857635674709	0.0282736236376938	False	False	51112990	AC	GT	-0.03466907520805732	0.06946302165825194	0.6182381185938648	46.0	0.49910116750498096	0.0060223296647081296	2.7749013064143933	112.0	1.0	False	False										NRXN1	-
chr2	ENSG00000179915.16	51134325	-0.008118582973421391	0.0248660796840753	False	False	51134343	A	T	-0.029402501951262795	0.06947475449033826	0.6725804563393174	46.0	0.4232113113167137	0.0060223296647081296	2.7749013064143933	112.0	1.0	False	False										NRXN1	-
chr2	ENSG00000179915.16	51135494	-0.0118649415070808	0.0426282502444764	False	False	51135523	AC	GT	0.020298362168581163	0.06834450857802918	0.7667541045773271	39.0	0.29700063093447293	0.0060223296647081296	2.7749013064143933	112.0	1.0	False	False										NRXN1	-
chr2	ENSG00000179915.16	51172638	0.0218127687722757	0.0339496834047089	False	False	51172675	AT	AT	0.05254799551575564	0.07043711101257212	0.45652262965225704	52.0	0.7460271263308413	0.0060223296647081296	2.7749013064143933	112.0	1.0	False	False										NRXN1	-
chr2	ENSG00000179915.16	51189656	0.013742431205991001	0.0281866948916447	False	False	51189687	GTTT	AAAC	0.04318991356039602	0.06422245144892946	0.5019039222875767	11.0	0.6725049042193788	0.0060223296647081296	2.7749013064143933	112.0	1.0	False	False										NRXN1	-
chr2	ENSG00000179915.16	51199226	0.0021822906028766	0.0226211964125688	False	False	51199237	A	T	0.028622185875901412	0.06619948489476299	0.6658864945185448	25.0	0.4323626674951016	0.0060223296647081296	2.7749013064143933	112.0	1.0	False	False										NRXN1	-
chr2	ENSG00000179915.16	51208958	0.001349469548445	0.0215409816745307	False	False	51209007	GT	AC	0.0023675416825139853	0.0669647653402069	0.971828265032269	30.0	0.03535503589814671	0.0060223296647081296	2.7749013064143933	112.0	1.0	False	False										NRXN1	-
chr2	ENSG00000179915.16	51231783	-0.0030078108582418397	0.0165685293572876	False	False	51231805	AAAT	ATTT	-0.002067287518625084	0.0631193054335644	0.9738983343876771	2.0	0.032752063800844375	0.0060223296647081296	2.7749013064143933	112.0	1.0	False	False										NRXN1	-
chr2	ENSG00000179915.16	51248685	0.0238432590938904	0.0364092742112484	False	False	51248704	AT	AT	0.06595284856826725	0.06374855650276841	0.30188617623386643	8.0	1.0345779133901347	0.0060223296647081296	2.7749013064143933	112.0	1.0	False	False										NRXN1	-
chr2	ENSG00000179915.16	51257674	0.009027595175668179	0.0224651223498811	False	False	51257710	AC	GT	0.07250142860565183	0.06898940848084249	0.29451505414690904	44.0	1.0509066565744591	0.0060223296647081296	2.7749013064143933	112.0	1.0	False	False										NRXN1	-
chr2	ENSG00000179915.16	51258018	-0.0118026006196387	0.0236398529517694	False	False	51258028	T	A	-0.049400266283983536	0.06643779490285179	0.457917016080641	27.0	0.74355668119658	0.0060223296647081296	2.7749013064143933	112.0	1.0	False	False										NRXN1	-
chr2	ENSG00000179915.16	51271098	-0.0179523280634675	0.0314301649280177	False	False	51271115	T	A	-0.09312514293597572	0.06481158179328175	0.15208228455379424	17.0	1.4368595914384688	0.0060223296647081296	2.7749013064143933	112.0	1.0	False	False										NRXN1	-
chr2	ENSG00000179915.16	51271678	0.00333934759415285	0.022809546615497996	False	False	51271688	T	A	-0.007320678914014675	0.06851703491484615	0.915012785869808	40.0	0.10684465437117804	0.0060223296647081296	2.7749013064143933	112.0	1.0	False	False										NRXN1	-
chr2	ENSG00000179915.16	51357190	-0.02749239173288	0.0406842849252422	False	False	51357200	T	A	-0.10419260575547984	0.06501623403144782	0.11038016428694132	19.0	1.6025629184409962	0.0060223296647081296	2.7749013064143933	112.0	1.0	False	False										NRXN1	-
chr2	ENSG00000179915.16	51357630	0.00106058589111398	0.0210386038445755	False	False	51357657	A	T	-0.0430629361455266	0.0689425427967971	0.5328981016434111	43.0	0.62462065364272	0.0060223296647081296	2.7749013064143933	112.0	1.0	False	False										NRXN1	-
chr2	ENSG00000182263.9	164365217	0.000295520551204783	0.0172543174476799	False	False	164365266	AAAAT	ATTTT	-0.016160174691441584	0.06680658545763786	0.809082881141468	29.0	0.24189493566751397	0.005685014438123934	2.793485799462556	27.0	0.3911088934352142	False	False										FIGN	-
chr2	ENSG00000182263.9	164371663	0.00173340782398593	0.0204788707019826	False	False	164371695	AC	GT	0.06031993375060984	0.06937824303573997	0.3856157735227101	46.0	0.8694358794807794	0.005685014438123934	2.793485799462556	27.0	0.3911088934352142	False	False										FIGN	-
chr2	ENSG00000182263.9	164381674	0.00809941825446467	0.0251837546617087	False	False	164381714	GT	AC	0.031758604298448144	0.0663388508522128	0.6325893025555236	26.0	0.47873310873591657	0.005685014438123934	2.793485799462556	27.0	0.3911088934352142	False	False										FIGN	-
chr2	ENSG00000182263.9	164391117	0.0141600866231525	0.0374124138660327	False	False	164391128	T	A	0.13458995816846786	0.06680655735235634	0.04516142520067118	33.0	2.014621969795615	0.005685014438123934	2.793485799462556	27.0	0.3911088934352142	False	False										FIGN	-
chr2	ENSG00000182263.9	164396819	0.000877475508192226	0.0177512566752649	False	False	164396829	T	A	-0.02600778818005105	0.06335098871288054	0.6817666902767656	4.0	0.4105348426040135	0.005685014438123934	2.793485799462556	27.0	0.3911088934352142	False	False										FIGN	-
chr2	ENSG00000182263.9	164406502	0.00130185204201681	0.0225588221797213	False	False	164406551	AC	GT	-0.0589108322582465	0.06972172960935638	0.3991281405248296	48.0	0.8449422093846177	0.005685014438123934	2.793485799462556	27.0	0.3911088934352142	False	False										FIGN	-
chr2	ENSG00000182263.9	164420716	0.0114040642778362	0.0249936637310149	False	False	164420758	GT	AC	0.04237468595926604	0.06829719230384299	0.5356246957700899	39.0	0.6204455048568911	0.005685014438123934	2.793485799462556	27.0	0.3911088934352142	False	False										FIGN	-
chr2	ENSG00000182263.9	164445136	0.0433961799600094	0.0278203023961578	False	False	164445153	A	T	0.045606708161756014	0.06828746372308751	0.5049403176533163	39.0	0.6678635532093529	0.005685014438123934	2.793485799462556	27.0	0.3911088934352142	False	False										FIGN	-
chr2	ENSG00000182263.9	164445724	-0.0106629272901774	0.0208376986875404	False	False	164445754	AAAT	ATTT	-0.0670696743318329	0.06453897200180908	0.29975633272751856	14.0	1.0392120024774005	0.005685014438123934	2.793485799462556	27.0	0.3911088934352142	False	False										FIGN	-
chr2	ENSG00000182263.9	164453753	-0.00300655758861093	0.0163438031298743	False	False	164453780	GT	AC	-0.02757485058374637	0.06634709251753146	0.6780843159451589	26.0	0.4156150561753709	0.005685014438123934	2.793485799462556	27.0	0.3911088934352142	False	False										FIGN	-
chr2	ENSG00000182263.9	164457729	0.00294417797795645	0.0191227565200761	False	False	164457777	AC	GT	0.05592936972418462	0.06762253253489077	0.40909505909601374	35.0	0.8270818561154464	0.005685014438123934	2.793485799462556	27.0	0.3911088934352142	False	False										FIGN	-
chr2	ENSG00000182263.9	164474925	-0.00551500092938202	0.0303646195052529	False	False	164474936	T	A	0.033664202618649705	0.06980344255477522	0.6301276989168072	48.0	0.48227138070207903	0.005685014438123934	2.793485799462556	27.0	0.3911088934352142	False	False										FIGN	-
chr2	ENSG00000182263.9	164477362	-0.168491234062076	0.0520547698311191	True	True	164477390	GT	AC	-0.1561396958551291	0.06470867018670387	0.016596624035327363	20.0	2.4129640650104442	0.005685014438123934	2.793485799462556	27.0	0.3911088934352142	False	False										FIGN	-
chr2	ENSG00000182263.9	164490600	-0.0726983723762673	0.0381208807834826	False	False	164490633	GT	AC	-0.06817661882273046	0.06772647443490641	0.3152258367247293	36.0	1.006646505544249	0.005685014438123934	2.793485799462556	27.0	0.3911088934352142	False	False										FIGN	-
chr2	ENSG00000182263.9	164543269	0.008826221104542691	0.023065859548201003	False	False	164543317	AT	AT	0.07497215737375937	0.06677648869352468	0.26275829494937586	30.0	1.1227328486505075	0.005685014438123934	2.793485799462556	27.0	0.3911088934352142	False	False										FIGN	-
chr2	ENSG00000182263.9	164543523	0.0191051829858917	0.0306461447580432	False	False	164543545	AC	GT	0.03430716626457067	0.06519440709411169	0.5992256112899186	18.0	0.5262286719633236	0.005685014438123934	2.793485799462556	27.0	0.3911088934352142	False	False										FIGN	-
chr2	ENSG00000182263.9	164545684	0.013584013174415	0.0265345073738873	False	False	164545718	AC	GT	-0.02071847682920013	0.0663580842940789	0.7551581580266823	26.0	0.31222234712777613	0.005685014438123934	2.793485799462556	27.0	0.3911088934352142	False	False										FIGN	-
chr2	ENSG00000182263.9	164569952	-0.0012929842658634901	0.0224313752885854	False	False	164569980	AC	GT	0.048685500643883176	0.0644731766585615	0.4509125825141482	13.0	0.7551279953477854	0.005685014438123934	2.793485799462556	27.0	0.3911088934352142	False	False										FIGN	-
chr2	ENSG00000182263.9	164575326	0.0141570705740059	0.0332384625154965	False	False	164575372	AG	CT	-0.04908510927752895	0.0660022049402497	0.4578270331474416	24.0	0.743688931634399	0.005685014438123934	2.793485799462556	27.0	0.3911088934352142	False	False										FIGN	-
chr2	ENSG00000182263.9	164581017	-0.0248879395542193	0.034186117915306	False	False	164581038	ATTT	AAAT	-0.07871034786788864	0.06343107072527082	0.21582735242626624	6.0	1.2408800130269688	0.005685014438123934	2.793485799462556	27.0	0.3911088934352142	False	False										FIGN	-
chr2	ENSG00000182263.9	164584908	0.0213786198246027	0.0349238400846748	False	False	164584948	AC	GT	0.05281751173515981	0.06584600976501444	0.4233017994858851	23.0	0.8021368633217167	0.005685014438123934	2.793485799462556	27.0	0.3911088934352142	False	False										FIGN	-
chr2	ENSG00000182263.9	164587010	-0.00730199436121329	0.0285186228796719	False	False	164587048	GT	AC	-0.07923840240421695	0.06736126536194062	0.24074409597268104	34.0	1.1763199812007534	0.005685014438123934	2.793485799462556	27.0	0.3911088934352142	False	False										FIGN	-
chr2	ENSG00000182263.9	164615066	0.0225693357053465	0.0260859265639888	False	False	164615076	A	T	0.07549378184560465	0.06707531691934816	0.2615947816067519	32.0	1.1255076429438107	0.005685014438123934	2.793485799462556	27.0	0.3911088934352142	False	False										FIGN	-
chr2	ENSG00000182263.9	164620420	0.0038926059156233705	0.0182619508117591	False	False	164620444	ATCT	AGAT	0.002688715869405809	0.063757440847661	0.966396577820132	7.0	0.04217101304034613	0.005685014438123934	2.793485799462556	27.0	0.3911088934352142	False	False										FIGN	-
chr2	ENSG00000182263.9	164621648	-0.0414781110218238	0.0374004279796181	False	False	164621724	ATCT	AGAT	-0.049887151090081516	0.06515158338586714	0.4446178683047041	18.0	0.7657089589767848	0.005685014438123934	2.793485799462556	27.0	0.3911088934352142	False	False										FIGN	-
chr2	ENSG00000182263.9	164689758	0.0133430901461941	0.0330922444629777	False	False	164689791	AC	GT	0.061192929390120776	0.0652495350015412	0.3492990663615507	19.0	0.9378293560049953	0.005685014438123934	2.793485799462556	27.0	0.3911088934352142	False	False										FIGN	-
chr2	ENSG00000183023.14	40259031	0.0154266043574515	0.0525816180526121	False	False	40259047	AC	GT	0.1400308042472022	0.06338767572533449	0.028096103849070537	9.0	2.2091171926538293	0.024798917315822188	2.2590898065014655	48.0	1.0	False	False										SLC8A1	-
chr2	ENSG00000183023.14	40280986	-0.0035418228340895704	0.02083378643336	False	False	40280998	T	A	-0.013910346198186794	0.07000723009820332	0.8426963194570876	49.0	0.19869870838588985	0.024798917315822188	2.2590898065014655	48.0	1.0	False	False										SLC8A1	-
chr2	ENSG00000183023.14	40290952	0.0182021532425113	0.0372570621127712	False	False	40290991	GT	AC	0.09966380130694262	0.07035862160066284	0.15818143296075	53.0	1.4165115665939043	0.024798917315822188	2.2590898065014655	48.0	1.0	False	False										SLC8A1	-
chr2	ENSG00000183023.14	40291770	0.0145505602103243	0.0244049978225494	False	False	40291796	AAT	ATT	0.05308707271690518	0.06341052124432676	0.4032881025343135	5.0	0.837196598847621	0.024798917315822188	2.2590898065014655	48.0	1.0	False	False										SLC8A1	-
chr2	ENSG00000183023.14	40301752	0.0026310456692698898	0.0277228729855247	False	False	40301785	ATTT	AAAT	0.100921804269845	0.06865423336660856	0.1430580538213018	43.0	1.4700011830432944	0.024798917315822188	2.2590898065014655	48.0	1.0	False	False										SLC8A1	-
chr2	ENSG00000183023.14	40360532	0.00649345517777085	0.0246295650741084	False	False	40360545	G	C	0.09406165417297184	0.065788877798482	0.15415160776734282	24.0	1.4297500933378469	0.024798917315822188	2.2590898065014655	48.0	1.0	False	False										SLC8A1	-
chr2	ENSG00000183023.14	40360842	0.00272787586178835	0.0172504781118394	False	False	40360852	C	G	0.049262987264414665	0.06718560629104924	0.4641908142602106	32.0	0.733237221243588	0.024798917315822188	2.2590898065014655	48.0	1.0	False	False										SLC8A1	-
chr2	ENSG00000183023.14	40367975	0.00414766362971422	0.0202172712148126	False	False	40367986	AT	AT	-0.035797411355176514	0.06282916625087202	0.5693474927993069	0.0	0.5697578607400297	0.024798917315822188	2.2590898065014655	48.0	1.0	False	False										SLC8A1	-
chr2	ENSG00000183023.14	40370075	-0.0027567069403448	0.031635186781625996	False	False	40370127	GT	AC	0.07004985934433941	0.06535124697792777	0.2848749147049829	20.0	1.0718978226689169	0.024798917315822188	2.2590898065014655	48.0	1.0	False	False										SLC8A1	-
chr2	ENSG00000183023.14	40378396	-0.00044929939108887	0.0201692862067703	False	False	40378426	GT	AC	-0.06228376805510006	0.0633767769438759	0.3266863914377559	5.0	0.9827537949785018	0.024798917315822188	2.2590898065014655	48.0	1.0	False	False										SLC8A1	-
chr2	ENSG00000183023.14	40382263	0.00336715187832798	0.0420477621647114	False	False	40382283	ATT	AAT	-0.09779172560280383	0.06332349879475868	0.1237911243699182	6.0	1.544319683278431	0.024798917315822188	2.2590898065014655	48.0	1.0	False	False										SLC8A1	-
chr2	ENSG00000183023.14	40383817	-0.00138798902906237	0.0246671746329239	False	False	40383828	A	T	-0.07190571868268425	0.0666423546018463	0.281757438114647	29.0	1.0789792634471551	0.024798917315822188	2.2590898065014655	48.0	1.0	False	False										SLC8A1	-
chr2	ENSG00000183023.14	40402647	0.0038781026150206603	0.0203968544302106	False	False	40402663	GT	AC	-0.021668217664444583	0.0641349685484678	0.7357653439921452	10.0	0.3378534075068513	0.024798917315822188	2.2590898065014655	48.0	1.0	False	False										SLC8A1	-
chr2	ENSG00000183023.14	40404178	-0.0018662153789570602	0.0168066029018938	False	False	40404197	T	A	0.026622655825409243	0.06334996296778157	0.6746671690297146	4.0	0.4202473778705909	0.024798917315822188	2.2590898065014655	48.0	1.0	False	False										SLC8A1	-
chr2	ENSG00000183023.14	40421610	-0.00248566908910411	0.019052121880071	False	False	40421647	GT	AC	-0.033059885217897926	0.07032129390294982	0.6387719925700353	51.0	0.4701262360661873	0.024798917315822188	2.2590898065014655	48.0	1.0	False	False										SLC8A1	-
chr2	ENSG00000183023.14	40466192	-0.022133153139106004	0.0349636546679005	False	False	40466203	A	T	0.02533879352786999	0.0683366442092939	0.7111580134325681	39.0	0.3707936469672865	0.024798917315822188	2.2590898065014655	48.0	1.0	False	False										SLC8A1	-
chr2	ENSG00000183023.14	40474080	0.00457858639679646	0.0236764394423032	False	False	40474090	A	T	-0.011669058994304942	0.0634957400483136	0.8543385417574307	5.0	0.1837770374111084	0.024798917315822188	2.2590898065014655	48.0	1.0	False	False										SLC8A1	-
chr2	ENSG00000183023.14	40474575	0.00105639694391878	0.0200095763898013	False	False	40474608	GT	AC	0.005420896580183922	0.06401749933276656	0.9325865396545481	9.0	0.08467835571030036	0.024798917315822188	2.2590898065014655	48.0	1.0	False	False										SLC8A1	-
chr2	ENSG00000183023.14	40504370	-0.0127005656577248	0.0298820805898045	False	False	40504385	T	A	-0.111716776820969	0.06566819339283808	0.09025692353507178	24.0	1.7012311600025392	0.024798917315822188	2.2590898065014655	48.0	1.0	False	False										SLC8A1	-
chr2	ENSG00000183023.14	40505608	0.00107686403065769	0.0247182305648352	False	False	40505645	AAAAC	GTTTT	-0.07346121170022497	0.0634565569260183	0.2481204252471675	6.0	1.15766148147418	0.024798917315822188	2.2590898065014655	48.0	1.0	False	False										SLC8A1	-
chr2	ENSG00000183023.14	40534287	0.0129022836501823	0.027128526723201	False	False	40534332	AC	GT	0.07615439821068391	0.06617958838712168	0.25105677548226624	26.0	1.1507233584653618	0.024798917315822188	2.2590898065014655	48.0	1.0	False	False										SLC8A1	-
chr2	ENSG00000183023.14	40549962	-0.000285764449250611	0.0249742552440526	False	False	40550010	AC	GT	0.034465428277366573	0.06800095772247873	0.6127859199763761	37.0	0.5068373951147089	0.024798917315822188	2.2590898065014655	48.0	1.0	False	False										SLC8A1	-
chr2	ENSG00000183023.14	40553588	-0.00790936599104508	0.0256460620037456	False	False	40553598	A	T	0.019224738223340844	0.0665067169886083	0.7727969174100313	27.0	0.2890646102202546	0.024798917315822188	2.2590898065014655	48.0	1.0	False	False										SLC8A1	-
chr2	ENSG00000183023.14	40583745	-0.009092863330879941	0.0288962134412358	False	False	40583755	A	T	-0.1085791851590345	0.07064674392370263	0.12590662172986486	55.0	1.5369312034578453	0.024798917315822188	2.2590898065014655	48.0	1.0	False	False										SLC8A1	-
chr2	ENSG00000183023.14	40590478	-0.0175562570055652	0.0235535879387368	False	False	40590501	ATG	ATC	-0.015788469490083664	0.06311157274594559	0.8026623913072044	2.0	0.25016758104951436	0.024798917315822188	2.2590898065014655	48.0	1.0	False	False										SLC8A1	-
chr2	ENSG00000183023.14	40591586	-0.000477987842193425	0.012799633285120002	False	False	40591600	A	T	0.0016067256533840567	0.0685187825396569	0.9813137380992168	40.0	0.023449419178662806	0.024798917315822188	2.2590898065014655	48.0	1.0	False	False										SLC8A1	-
chr2	ENSG00000183023.14	40593136	-0.021709638690283	0.0374866013025991	False	False	40593146	A	T	-0.14087823297366947	0.06485882071355327	0.030859086946983905	20.0	2.1720751537536165	0.024798917315822188	2.2590898065014655	48.0	1.0	False	False										SLC8A1	-
chr2	ENSG00000183023.14	40597003	-0.0238460927182894	0.037158854871541004	False	False	40597032	A	T	-0.13240892110036334	0.06306823878445172	0.0367918111830664	6.0	2.0994548706663148	0.024798917315822188	2.2590898065014655	48.0	1.0	False	False										SLC8A1	-
chr2	ENSG00000183023.14	40613762	0.007648645170449359	0.0330357172424479	False	False	40613772	A	T	-0.017832100402733742	0.06983192421791576	0.7987030677779822	48.0	0.2553574257396565	0.024798917315822188	2.2590898065014655	48.0	1.0	False	False										SLC8A1	-
chr2	ENSG00000183023.14	40616239	-0.0152313241820326	0.0340804824997045	False	False	40616250	GT	AC	-0.10268709107084584	0.06278577253152275	0.10319443857002704	2.0	1.635515291609893	0.024798917315822188	2.2590898065014655	48.0	1.0	False	False										SLC8A1	-
chr2	ENSG00000183023.14	40628786	0.00335636292806324	0.0348307998832052	False	False	40628799	A	T	0.11725125981221615	0.06970211572339445	0.0940721763380266	50.0	1.6821764819523628	0.024798917315822188	2.2590898065014655	48.0	1.0	False	False										SLC8A1	-
chr2	ENSG00000183023.14	40643000	0.0187332796607409	0.0275079663831063	False	False	40643052	AC	GT	-0.019154429683409083	0.07123397879625064	0.7882922177921222	56.0	0.26889456418258173	0.024798917315822188	2.2590898065014655	48.0	1.0	False	False										SLC8A1	-
chr2	ENSG00000183023.14	40645011	-0.00349381809324654	0.0185764514732694	False	False	40645035	AC	GT	0.006209754955121926	0.06984168295346745	0.9292387466707605	48.0	0.0889118745786699	0.024798917315822188	2.2590898065014655	48.0	1.0	False	False										SLC8A1	-
chr2	ENSG00000183023.14	40655564	0.00561160781104768	0.0352371527399195	False	False	40655593	AC	GT	-0.05266688291471732	0.06514227308219364	0.4196262130656321	18.0	0.8084901005567395	0.024798917315822188	2.2590898065014655	48.0	1.0	False	False										SLC8A1	-
chr2	ENSG00000183023.14	40659542	-0.0437877364983973	0.0358337689653164	True	False	40659570	GT	AC	0.008714369674240937	0.06950216552985265	0.9003422638589023	46.0	0.12538270725532905	0.024798917315822188	2.2590898065014655	48.0	1.0	False	False										SLC8A1	-
chr2	ENSG00000183023.14	40677487	0.0368646411105597	0.0386387228587916	False	False	40677510	GT	AC	0.027514124042894945	0.06373353359722997	0.6663335044276155	7.0	0.4317056106879783	0.024798917315822188	2.2590898065014655	48.0	1.0	False	False										SLC8A1	-
chr2	ENSG00000183023.14	40715593	0.0023251087460020602	0.019782461653776	False	False	40715614	GT	AC	-0.021424742209932242	0.06387299197438746	0.7375898527071375	8.0	0.33542725254710765	0.024798917315822188	2.2590898065014655	48.0	1.0	False	False										SLC8A1	-
chr2	ENSG00000183023.14	40736952	-0.0030059476002468302	0.0196792730027873	False	False	40736968	T	A	0.009896658103635105	0.06388452772212616	0.8770160413059278	8.0	0.15491478854914403	0.024798917315822188	2.2590898065014655	48.0	1.0	False	False										SLC8A1	-
chr2	ENSG00000183023.14	40739362	-0.0115723565086016	0.0369394955374944	False	False	40739376	GTTT	AAAC						0.024798917315822188	2.2590898065014655	48.0	1.0	False	False										SLC8A1	-
chr2	ENSG00000183023.14	40752146	-0.00742991473280695	0.0275330301881147	False	False	40752172	GTTT	AAAC	-0.037832441674719934	0.06661893979465683	0.5706737549343244	28.0	0.5678931815987003	0.024798917315822188	2.2590898065014655	48.0	1.0	False	False										SLC8A1	-
chr2	ENSG00000183023.14	40763008	0.0147298039410613	0.046609294174518	False	False	40763025	T	A	0.03875264195815697	0.06706519057695147	0.5639608722766033	31.0	0.5778354109602012	0.024798917315822188	2.2590898065014655	48.0	1.0	False	False										SLC8A1	-
chr2	ENSG00000183023.14	40779600	-0.0165289739366571	0.0331420246032438	False	False	40779642	GT	AC	-0.008670771822661433	0.0671130825217226	0.8973191825183775	31.0	0.12919644720319545	0.024798917315822188	2.2590898065014655	48.0	1.0	False	False										SLC8A1	-
chr2	ENSG00000183023.14	40784876	0.0104837235248737	0.0203917421432874	False	False	40784904	AC	GT	0.05637080362282481	0.06583319938526189	0.3927412512537212	23.0	0.8562671136934683	0.024798917315822188	2.2590898065014655	48.0	1.0	False	False										SLC8A1	-
chr2	ENSG00000183023.14	40818092	0.00461394614462096	0.0247734572803481	False	False	40818105	AT	AT	0.02868065509952512	0.06881451888655453	0.6772615349834086	42.0	0.41678203326259033	0.024798917315822188	2.2590898065014655	48.0	1.0	False	False										SLC8A1	-
chr2	ENSG00000183023.14	40866899	0.0124846038713649	0.0349681564274949	False	False	40866910	A	T	0.1078899886699978	0.06569612958579578	0.10190903281590127	24.0	1.642257913064711	0.024798917315822188	2.2590898065014655	48.0	1.0	False	False										SLC8A1	-
chr2	ENSG00000183023.14	40873474	0.00143239229124137	0.0261966351051644	False	False	40873484	T	A	0.04909510921630447	0.06355174722944397	0.4405440162424763	6.0	0.7725217851061437	0.024798917315822188	2.2590898065014655	48.0	1.0	False	False										SLC8A1	-
chr2	ENSG00000183023.14	40876713	0.0045546092234525	0.0253369575198551	False	False	40876759	GT	AC	0.06525553301774904	0.06652457241619883	0.3276839068334381	28.0	0.9809237496408053	0.024798917315822188	2.2590898065014655	48.0	1.0	False	False										SLC8A1	-
chr2	ENSG00000183023.14	40886539	-0.00607510251831259	0.021982631929477	False	False	40886593	GT	AC	-0.08661550781801627	0.0718975600031271	0.22979922003409384	61.0	1.2047071947121577	0.024798917315822188	2.2590898065014655	48.0	1.0	False	False										SLC8A1	-
chr2	ENSG00000188042.5	235306784	0.0260935599183378	0.0316530428372303	False	False	235306801	GTT	AAC	0.004459426566660222	0.06299345246634575	0.943619520999022	1.0	0.07079190601662404	0.038220676021045584	2.0836459378363155	21.0	1.0	False	False										ARL4C	-
chr2	ENSG00000188042.5	235322343	0.0015601849263936801	0.0183659500182391	False	False	235322355	T	A	0.028812533732009336	0.06930873786002544	0.6780486884983481	45.0	0.4157128613451101	0.038220676021045584	2.0836459378363155	21.0	1.0	False	False										ARL4C	-
chr2	ENSG00000188042.5	235325003	0.00351596366786921	0.016886268242708	False	False	235325052	AC	GT	0.009065265020591256	0.06495431114051509	0.889123238055029	16.0	0.13956371580910848	0.038220676021045584	2.0836459378363155	21.0	1.0	False	False										ARL4C	-
chr2	ENSG00000188042.5	235327902	-0.0411834586020613	0.0270553549016309	True	False	235327931	CTTTT	AAAAG	-0.08091100901664136	0.06766185267197608	0.23307410962795536	36.0	1.1958142708402775	0.038220676021045584	2.0836459378363155	21.0	1.0	False	False										ARL4C	-
chr2	ENSG00000188042.5	235330866	0.0215509713402608	0.028585313617931	False	False	235330876	T	A	0.01055566293885352	0.06509082891152558	0.8713121554769151	17.0	0.16216820580363567	0.038220676021045584	2.0836459378363155	21.0	1.0	False	False										ARL4C	-
chr2	ENSG00000188042.5	235338897	0.00584382213636233	0.0213869352524466	False	False	235338912	AAAC	GTTT	-0.03069997392654395	0.06562227043915908	0.6403463400647518	21.0	0.46782858503817043	0.038220676021045584	2.0836459378363155	21.0	1.0	False	False										ARL4C	-
chr2	ENSG00000188042.5	235361035	0.00600135207628771	0.0200088924271948	False	False	235361083	GT	AC	0.004468764748768461	0.06696428437459026	0.9468536119920028	30.0	0.06673355491668845	0.038220676021045584	2.0836459378363155	21.0	1.0	False	False										ARL4C	-
chr2	ENSG00000188042.5	235366784	-0.0048057386607132605	0.0237621051516066	False	False	235366796	A	T	-0.08333195979055286	0.06796222563931137	0.2214830624527828	38.0	1.2261511303766246	0.038220676021045584	2.0836459378363155	21.0	1.0	False	False										ARL4C	-
chr2	ENSG00000188042.5	235382538	0.0117757555061277	0.0384601454633344	False	False	235382550	AG	CT	0.12080833302548764	0.0629082760171682	0.055951050741709064	4.0	1.9203885509836263	0.038220676021045584	2.0836459378363155	21.0	1.0	False	False										ARL4C	-
chr2	ENSG00000188042.5	235403512	0.00362004612192327	0.018243655847259	False	False	235403522	A	T	0.01966244986672884	0.06850562459568729	0.7743764087997702	40.0	0.2870194963227395	0.038220676021045584	2.0836459378363155	21.0	1.0	False	False										ARL4C	-
chr2	ENSG00000188042.5	235403784	-0.00274871017992652	0.0193942238643672	False	False	235403811	T	A	-0.0651310981544095	0.06774028541072345	0.33737976262738245	36.0	0.9614824879981844	0.038220676021045584	2.0836459378363155	21.0	1.0	False	False										ARL4C	-
chr2	ENSG00000188042.5	235440878	-0.00304551691368052	0.0199437979025801	False	False	235440891	A	T	-0.023523515257489924	0.0686612770296965	0.7322370700767511	41.0	0.3426023557254234	0.038220676021045584	2.0836459378363155	21.0	1.0	False	False										ARL4C	-
chr2	ENSG00000188042.5	235444584	-0.0037631881195823898	0.0206066357765317	False	False	235444608	AC	GT	-0.03616273096054004	0.06437352929116365	0.5747988740964054	12.0	0.5617639945912362	0.038220676021045584	2.0836459378363155	21.0	1.0	False	False										ARL4C	-
chr2	ENSG00000188042.5	235450292	0.012170113144888	0.0310755297547234	False	False	235450322	GTTT	AAAC	0.09418027228532848	0.06296443682944393	0.13597506033316606	3.0	1.495769310864179	0.038220676021045584	2.0836459378363155	21.0	1.0	False	False										ARL4C	-
chr2	ENSG00000188042.5	235451291	0.0038410898517553	0.0343458419012222	False	False	235451305	T	A	0.018990894534861684	0.06740782750355437	0.7784143847064375	33.0	0.2817312949873708	0.038220676021045584	2.0836459378363155	21.0	1.0	False	False										ARL4C	-
chr2	ENSG00000188042.5	235454752	0.00947592399800172	0.0346157310990216	False	False	235454763	A	T	0.0935303435252714	0.0641332920464393	0.14603938290977628	12.0	1.4583742786436957	0.038220676021045584	2.0836459378363155	21.0	1.0	False	False										ARL4C	-
chr2	ENSG00000188042.5	235455129	-0.0038437989638262	0.0174174118284894	False	False	235455157	GT	AC	-0.015582883901416924	0.06440784125767883	0.8090317896147345	12.0	0.24194078853029563	0.038220676021045584	2.0836459378363155	21.0	1.0	False	False										ARL4C	-
chr2	ENSG00000188042.5	235463263	0.00206941602996946	0.0186443690288953	False	False	235463273	A	T	0.0321700866863225	0.06451631206920329	0.6184932780759941	13.0	0.4986349289744789	0.038220676021045584	2.0836459378363155	21.0	1.0	False	False										ARL4C	-
chr2	ENSG00000188042.5	235472426	-0.0166654090447325	0.0302855330767526	False	False	235472436	A	T	-0.1191732618599237	0.06709217178194916	0.07707816253733978	34.0	1.7762618006648982	0.038220676021045584	2.0836459378363155	21.0	1.0	False	False										ARL4C	-
chr2	ENSG00000188042.5	235475510	-0.0037153804240053	0.0181229239072665	False	False	235475539	GT	AC	-0.031031108017060195	0.06634036752016291	0.6404078065351824	26.0	0.46775604623578354	0.038220676021045584	2.0836459378363155	21.0	1.0	False	False										ARL4C	-
chr2	ENSG00000188738.9	186543731	0.0945894341360304	0.0337597598753125	False	False	186543759	AC	GT	0.11294985840555105	0.06808039742847832	0.09857423482000748	40.0	1.6590657909159567	0.00011445304965277249	3.9311836529259527	7.0	0.00683623487454024	False	False										FSIP2	+
chr2	ENSG00000188738.9	186596129	-0.009080067745326359	0.0235339412685414	False	False	186596187	AG	CT	-0.05872426953132056	0.06417149866072695	0.3610424468979465	11.0	0.9151145096640838	0.00011445304965277249	3.9311836529259527	7.0	0.00683623487454024	False	False										FSIP2	+
chr2	ENSG00000188738.9	186609691	-0.10028039063941802	0.033727122251906	True	False	186609732	GT	AC	-0.07817651198377819	0.06395370087696484	0.2227436335959848	10.0	1.2223923074315186	0.00011445304965277249	3.9311836529259527	7.0	0.00683623487454024	False	False										FSIP2	+
chr2	ENSG00000188738.9	186611016	-0.0528666441467315	0.0365451297896794	False	False	186611026	T	A	-0.12524752365458375	0.06499630421379614	0.05519641176886713	20.0	1.9269945448374997	0.00011445304965277249	3.9311836529259527	7.0	0.00683623487454024	False	False										FSIP2	+
chr2	ENSG00000188738.9	186639309	-0.0610418892229117	0.0365786785549491	False	False	186639320	T	A	-0.14214680485213518	0.06484694048627572	0.029367035160720676	20.0	2.192035642486777	0.00011445304965277249	3.9311836529259527	7.0	0.00683623487454024	False	False										FSIP2	+
chr2	ENSG00000188738.9	186784761	-0.00260304274083293	0.0232085846544707	False	False	186784772	AT	AT	0.0067091232845052536	0.06349863434093928	0.9159393069443296	5.0	0.10565775711777319	0.00011445304965277249	3.9311836529259527	7.0	0.00683623487454024	False	False										FSIP2	+
chr2	ENSG00000196228.2	108819295	-0.0203354560089176	0.0398160542134767	False	False	108819317	A	T	-0.0722364563118151	0.06424737895680678	0.2619837509404336	12.0	1.124348689156321	7.171182241301077e-15	8.30174300032631	10.0	4.903066011904954e-12	False	False										SULT1C3	+
chr2	ENSG00000196228.2	108831922	0.000721365537840902	0.0314004794684559	False	False	108831951	AC	GT	0.0032482875972308397	0.06757338134117488	0.9617038496868902	34.0	0.04807052026641061	7.171182241301077e-15	8.30174300032631	10.0	4.903066011904954e-12	False	False										SULT1C3	+
chr2	ENSG00000196228.2	108835387	0.11934701857682198	0.0692327525298165	False	False	108835437	ATCT	AGAT	0.18539520440004587	0.06252541566426995	0.0033219156949254184	6.0	2.9651175035048936	7.171182241301077e-15	8.30174300032631	10.0	4.903066011904954e-12	False	False										SULT1C3	+
chr2	ENSG00000196228.2	108841907	-0.0200173760426522	0.0392594841783648	False	False	108841945	GT	AC	-0.07060570344362509	0.06321426668573625	0.2651022493357944	4.0	1.116926718372526	7.171182241301077e-15	8.30174300032631	10.0	4.903066011904954e-12	False	False										SULT1C3	+
chr2	ENSG00000196228.2	108854595	0.309269585820591	0.0614970478331463	False	False	108854607	T	A	0.3509849384831885	0.06134436579191136	3.2261533212581746e-08	20.0	5.721551343016217	7.171182241301077e-15	8.30174300032631	10.0	4.903066011904954e-12	False	False										SULT1C3	+
chr2	ENSG00000196228.2	108892421	-0.00546712708961326	0.0310313795765635	False	False	108892447	AAAC	GTTT	-0.02323503251644993	0.06348292040002543	0.7146737586778682	5.0	0.3660044681315673	7.171182241301077e-15	8.30174300032631	10.0	4.903066011904954e-12	False	False										SULT1C3	+
chr2	ENSG00000196228.2	108908850	0.0129577224737902	0.0372572770712899	False	False	108908898	AC	GT	0.05467001911290924	0.07114049832964209	0.44312258099267177	56.0	0.7684795636317591	7.171182241301077e-15	8.30174300032631	10.0	4.903066011904954e-12	False	False										SULT1C3	+
chr2	ENSG00000196228.2	108926209	0.0112503426703018	0.0345457973595851	False	False	108926237	A	T	0.04596468284317064	0.06572562830549478	0.4850419999658644	22.0	0.6993418553494134	7.171182241301077e-15	8.30174300032631	10.0	4.903066011904954e-12	False	False										SULT1C3	+
chr2	ENSG00000196228.2	108950577	0.000280016787729564	0.0314872078532125	False	False	108950604	AC	GT	0.0012647228933836338	0.06788436903880925	0.9851529531366802	36.0	0.0186305464909101	7.171182241301077e-15	8.30174300032631	10.0	4.903066011904954e-12	False	False										SULT1C3	+
chr2	ENSG00000197872.7	16633045	-0.0113034129511384	0.0233028331479657	False	False	16633075	AAAT	ATTT	-0.08712961430816434	0.06377497679503309	0.17313279396897271	9.0	1.3662037790807968	0.01641657258795005	2.4197493708574793	17.0	0.5785966216068665	False	False										FAM49A	-
chr2	ENSG00000197872.7	16637382	-0.0324969617092031	0.0340151448236495	False	False	16637392	T	A	-0.0021418456982660768	0.065653065837525	0.9740027219721428	21.0	0.03262369656226888	0.01641657258795005	2.4197493708574793	17.0	0.5785966216068665	False	False										FAM49A	-
chr2	ENSG00000197872.7	16642380	-0.0128116726838945	0.0372567963849172	False	False	16642427	AGAT	ATCT	-0.1206029573826438	0.0643472370718732	0.06212072634861152	15.0	1.8742523046939108	0.01641657258795005	2.4197493708574793	17.0	0.5785966216068665	False	False										FAM49A	-
chr2	ENSG00000197872.7	16670929	-0.00447909990158618	0.0193999969286407	False	False	16670952	CT	AG	-0.00025163436044238214	0.06637232905865409	0.9969783538434399	26.0	0.0037912540363019293	0.01641657258795005	2.4197493708574793	17.0	0.5785966216068665	False	False										FAM49A	-
chr2	ENSG00000197872.7	16677064	-0.0177786935972579	0.0392804045711073	False	False	16677074	T	A	0.07398375540222342	0.06801252976000975	0.27790311939142903	38.0	1.0877959644095558	0.01641657258795005	2.4197493708574793	17.0	0.5785966216068665	False	False										FAM49A	-
chr2	ENSG00000197872.7	16705942	-0.00524630349071665	0.020830340017615002	False	False	16705954	T	A	-0.07466246707252376	0.07122920448441689	0.2958371996615037	57.0	1.048200209632525	0.01641657258795005	2.4197493708574793	17.0	0.5785966216068665	False	False										FAM49A	-
chr2	ENSG00000197872.7	16757134	-0.0388763971599961	0.0339637549586167	False	False	16757177	AAAT	ATTT	0.01909046167310363	0.06480855952497422	0.7685814556687371	15.0	0.2945669802419702	0.01641657258795005	2.4197493708574793	17.0	0.5785966216068665	False	False										FAM49A	-
chr2	ENSG00000197872.7	16760688	-0.0198814512461848	0.028467997185939998	False	False	16760731	AC	GT	-0.016861712640584343	0.06695543269239705	0.8014006398327137	30.0	0.25183486929357163	0.01641657258795005	2.4197493708574793	17.0	0.5785966216068665	False	False										FAM49A	-
chr2	ENSG00000197872.7	16771337	0.0456897773611582	0.0311901123329826	True	False	16771364	AC	GT	0.008314534989058816	0.06696263828467676	0.9012950750193904	30.0	0.12416677720658825	0.01641657258795005	2.4197493708574793	17.0	0.5785966216068665	False	False										FAM49A	-
chr2	ENSG00000197872.7	16787651	0.0087346224472604	0.0247612774380127	False	False	16787675	CT	AG	0.07932168342598453	0.0629205554406985	0.2086005223201053	2.0	1.2606640686880746	0.01641657258795005	2.4197493708574793	17.0	0.5785966216068665	False	False										FAM49A	-
chr2	ENSG00000197872.7	16814675	0.01632437553017	0.0299434920082693	False	False	16814697	ATTT	AAAT	0.043179204942938164	0.06344083973444617	0.4967459050744361	5.0	0.6806215857747129	0.01641657258795005	2.4197493708574793	17.0	0.5785966216068665	False	False										FAM49A	-
chr2	ENSG00000197872.7	16818064	-0.0132008239367611	0.0250001658716538	False	False	16818074	A	T	-0.09352729466527594	0.06758686662269311	0.16783874407883992	36.0	1.3838087092777431	0.01641657258795005	2.4197493708574793	17.0	0.5785966216068665	False	False										FAM49A	-
chr2	ENSG00000197872.7	16848718	0.00140582246775713	0.0287198177379645	False	False	16848765	AC	GT	0.07497789859504117	0.07215378844542812	0.3000532218876697	62.0	1.039140150648486	0.01641657258795005	2.4197493708574793	17.0	0.5785966216068665	False	False										FAM49A	-
chr2	ENSG00000197872.7	16850456	0.0201106844083534	0.0527678052669899	False	False	16850483	GT	AC	-0.02201794145614223	0.06400292034365727	0.7311315558823761	9.0	0.34401463773713914	0.01641657258795005	2.4197493708574793	17.0	0.5785966216068665	False	False										FAM49A	-
chr2	ENSG00000197872.7	16901018	0.00246050679404987	0.0349698491220799	False	False	16901039	T	A	0.07828497201234788	0.06503260927222057	0.2298856746265227	18.0	1.2037802709815029	0.01641657258795005	2.4197493708574793	17.0	0.5785966216068665	False	False										FAM49A	-
chr2	ENSG00000197872.7	16942968	-0.068014769795545	0.0494546856670827	False	False	16943030	AC	GT	-0.11727024109854033	0.06464530638751076	0.07093892291686185	17.0	1.8140565441143384	0.01641657258795005	2.4197493708574793	17.0	0.5785966216068665	False	False										FAM49A	-
chr2	ENSG00000197872.7	16945952	0.0212026068610279	0.0513342776752649	False	False	16945970	GT	AC						0.01641657258795005	2.4197493708574793	17.0	0.5785966216068665	False	False										FAM49A	-
chr2	ENSG00000198612.6	237898746	0.0043632550023887705	0.0180962968667565	False	False	237898769	AAC	GTT	0.051087603888292484	0.06341714357895277	0.42125658088582507	5.0	0.8055803368798798	0.2301246999001508	1.2031086507532516	10.0	1.0	False	False										COPS8	+
chr2	ENSG00000198612.6	237904231	-0.00383862588705382	0.0178785335650117	False	False	237904245	T	A	0.007447651118104489	0.0659362186046625	0.910166853551298	23.0	0.11295235419487414	0.2301246999001508	1.2031086507532516	10.0	1.0	False	False										COPS8	+
chr2	ENSG00000198612.6	237904913	0.000612404507745713	0.0210280383963231	False	False	237904947	GTTTT	AAAAC	0.06713595379515078	0.06361382358936299	0.2922927136206165	7.0	1.0553673715405583	0.2301246999001508	1.2031086507532516	10.0	1.0	False	False										COPS8	+
chr2	ENSG00000198612.6	237927579	0.00733164325249122	0.0186657136268838	False	False	237927594	C	G	0.03713858640475658	0.06722087336749599	0.5811738124496872	32.0	0.5524859250447434	0.2301246999001508	1.2031086507532516	10.0	1.0	False	False										COPS8	+
chr2	ENSG00000198612.6	237959635	0.0275505145661824	0.0384996360718119	False	False	237959664	GT	AC	0.06126714906688476	0.06668979148041973	0.3592466623510472	29.0	0.9186885684726265	0.2301246999001508	1.2031086507532516	10.0	1.0	False	False										COPS8	+
chr2	ENSG00000198612.6	237963091	-0.0100420234358015	0.0218029212058364	False	False	237963122	CTG	AGC	-0.05802564628109427	0.0633930717814951	0.36090700535189213	5.0	0.9153310393460439	0.2301246999001508	1.2031086507532516	10.0	1.0	False	False										COPS8	+
chr2	ENSG00000198612.6	237992736	0.0417991942815156	0.063597211686238	False	False	237992775	AT	AT						0.2301246999001508	1.2031086507532516	10.0	1.0	False	False										COPS8	+
chr2	ENSG00000198612.6	237995729	0.00279758569270214	0.0331604071254347	False	False	237995752	GTTTT	AAAAC						0.2301246999001508	1.2031086507532516	10.0	1.0	False	False										COPS8	+
chr2	ENSG00000198612.6	238037214	0.0249671257484834	0.0288231700519581	True	False	238037271	GTGTGT	ACACAC	0.018782661421059728	0.06387638609478763	0.7689709304827198	8.0	0.294047026912069	0.2301246999001508	1.2031086507532516	10.0	1.0	False	False										COPS8	+
chr2	ENSG00000198612.6	238038605	0.0266631456339238	0.0412390674901515	False	False	238038619	GT	AC	0.0534974484528108	0.06890773759196453	0.4384079568219643	43.0	0.7763634436758702	0.2301246999001508	1.2031086507532516	10.0	1.0	False	False										COPS8	+
chr2	ENSG00000198612.6	238047525	-0.0133347307832975	0.031169100356808997	False	False	238047559	AC	GT	-0.0583113810433713	0.06776891416702079	0.3904937923493113	36.0	0.8604443757156741	0.2301246999001508	1.2031086507532516	10.0	1.0	False	False										COPS8	+
chr2	ENSG00000198612.6	238078536	-0.00677254295305228	0.0211061492658886	False	False	238078579	AGAT	ATCT	-0.07758803325371773	0.06448963126076836	0.2301246999001508	14.0	1.2031086507532516	0.2301246999001508	1.2031086507532516	10.0	1.0	True	False	238075492.0	0.049184653561443636	0.20199711228781014	chr2:238075492						COPS8	+
chr2	ENSG00000222014.4	130654435	0.0009137781112039609	0.0208685607457592	False	False	130654468	ACCATG	ATGGTC	-0.03206641574798057	0.06359575473383675	0.6145544463282929	6.0	0.5042225834442265	0.6145544463282929	0.5042225834442265	2.0	1.0	True	False	130667636.0	0.9369143491044344	0.9646215642477199	chr2:130667636						RAB6C	+
chr2	ENSG00000222014.4	130656182	-0.0021429099537251697	0.0205669697546701	True	False	130656193	T	A	0.01088598383358557	0.06867621238759115	0.8742044858281083	41.0	0.15851170958799873	0.6145544463282929	0.5042225834442265	2.0	1.0	False	False										RAB6C	+
chr2	ENSG00000272268.1	6037272	-0.0656318183656774	0.0619864171833528	True	False	6037288	AC	GT										False	False										FLJ30594	+
chr2	ENSG00000272268.1	6072448	-0.0122598901655285	0.0511123210167228	False	False	6072459	T	A										False	False										FLJ30594	+
chr2	ENSG00000272268.1	6076824	0.0030769954551670303	0.0453620651357327	False	False	6076834	A	T										False	False										FLJ30594	+
chr2	ENSG00000272268.1	6080399	-0.0425561520916386	0.134147593545556	False	False	6080449	ACAT	ATGT										False	False										FLJ30594	+
chr2	ENSG00000272268.1	6090554	-0.0305568146734658	0.0783579084999467	False	False	6090598	AC	GT										False	False										FLJ30594	+
chr2	ENSG00000272268.1	6106037	0.0119596740078373	0.0521424656558099	False	False	6106047	A	T										False	False										FLJ30594	+
chr2	ENSG00000272268.1	6106490	-0.0060280987478507	0.0461902404461052	False	False	6106514	GT	AC										False	False										FLJ30594	+
chr2	ENSG00000272268.1	6108867	-0.00951111428168074	0.0402661127186482	False	False	6108878	T	A										False	False										FLJ30594	+
chr2	ENSG00000272268.1	6121327	-0.0493170346716362	0.0696631701272885	False	False	6121374	AC	GT										False	False										FLJ30594	+
chr2	ENSG00000272268.1	6154175	0.0109788383177736	0.0409172838535997	False	False	6154220	AT	AT										False	False										FLJ30594	+
chr2	ENSG00000272268.1	6212299	0.0283479517685119	0.0494594964568983	False	False	6212309	T	A										False	False										FLJ30594	+
chr3	ENSG00000001617.7	50098025	-0.0435836453403137	0.0543231975269829	False	False	50098037	A	T	-0.06911640970768522	0.06933859100428504	0.3200274671660395	46.0	0.9967957050557015	0.010904735624360931	2.565071819189389	7.0	0.24293894107401107	False	False										SEMA3F	+
chr3	ENSG00000001617.7	50104265	0.0995205628485091	0.0546379482179655	True	False	50104284	AAAAC	GTTTT	0.1350697901457017	0.06304539049215001	0.03313751902468054	6.0	2.142421342643911	0.010904735624360931	2.565071819189389	7.0	0.24293894107401107	False	False										SEMA3F	+
chr3	ENSG00000001617.7	50114927	-0.004061198048706621	0.0252977542892828	False	False	50114960	AAAAT	ATTTT	0.016590065869229106	0.06311075352123251	0.7928646877991359	2.0	0.2628722514562858	0.010904735624360931	2.565071819189389	7.0	0.24293894107401107	False	False										SEMA3F	+
chr3	ENSG00000001617.7	50135700	-0.0735041468753388	0.0507481515059477	False	False	50135720	T	A	-0.12063305655475486	0.06253404360655679	0.054844096822180784	1.0	1.9290781404403905	0.010904735624360931	2.565071819189389	7.0	0.24293894107401107	False	False										SEMA3F	+
chr3	ENSG00000001617.7	50168830	-0.000855520093164962	0.0280510279633703	False	False	50168878	AC	GT						0.010904735624360931	2.565071819189389	7.0	0.24293894107401107	False	False										SEMA3F	+
chr3	ENSG00000001617.7	50247082	-0.00340786094562457	0.0202162199782657	False	False	50247111	A	T	-0.03426697408850435	0.06980201179876698	0.6240104625745612	48.0	0.49091671150242777	0.010904735624360931	2.565071819189389	7.0	0.24293894107401107	False	False										SEMA3F	+
chr3	ENSG00000001617.7	50261133	-0.0118168049421264	0.0260271849362534	False	False	50261144	T	A	-0.08912952861740638	0.06856884757984939	0.1950690499968782	42.0	1.299854551494595	0.010904735624360931	2.565071819189389	7.0	0.24293894107401107	False	False										SEMA3F	+
chr3	ENSG00000003756.12	50098025	-0.00941689999675025	0.0240189428183734	False	False	50098037	A	T	0.050634930167049015	0.0694156459499039	0.4665537790834331	46.0	0.7294454942275029	0.08840909896775223	1.7113048009436362	11.0	1.0	False	False										RBM5	+
chr3	ENSG00000003756.12	50104265	0.0034732377511712898	0.0168539821856032	False	False	50104284	AAAAC	GTTTT	-0.013453935192822649	0.0636227173935043	0.8326993383128656	6.0	0.2114643282148816	0.08840909896775223	1.7113048009436362	11.0	1.0	False	False										RBM5	+
chr3	ENSG00000003756.12	50114927	-0.000417165038529229	0.0184752549170929	False	False	50114960	AAAAT	ATTTT	0.032191613376224705	0.06308672649514682	0.6103068734521717	2.0	0.5102755391611762	0.08840909896775223	1.7113048009436362	11.0	1.0	False	False										RBM5	+
chr3	ENSG00000003756.12	50135700	-0.005276587067985511	0.0176646318241736	False	False	50135720	T	A	0.01008627017637443	0.06299087446990917	0.8729126780189733	1.0	0.16012272033455666	0.08840909896775223	1.7113048009436362	11.0	1.0	False	False										RBM5	+
chr3	ENSG00000003756.12	50168830	-0.000368545203122231	0.0334994129669755	False	False	50168878	AC	GT						0.08840909896775223	1.7113048009436362	11.0	1.0	False	False										RBM5	+
chr3	ENSG00000003756.12	50247082	-0.00536010005946575	0.0216998808827684	False	False	50247111	A	T	0.01811019438261716	0.06983157510926621	0.795632349807817	48.0	0.25934105530742996	0.08840909896775223	1.7113048009436362	11.0	1.0	False	False										RBM5	+
chr3	ENSG00000003756.12	50254189	0.00304873738593613	0.0186737260136462	False	False	50254220	GTTTT	AAAAC	0.04318357257744701	0.06344082774711968	0.4967023261935846	5.0	0.6806905601796411	0.08840909896775223	1.7113048009436362	11.0	1.0	False	False										RBM5	+
chr3	ENSG00000003756.12	50026380	0.00681260653801287	0.0183889185442679	False	False	50026397	A	T	-0.005189886590229924	0.0634992083096819	0.9349261387968654	5.0	0.08173151647685357	0.08840909896775223	1.7113048009436362	11.0	1.0	False	False										RBM5	+
chr3	ENSG00000003756.12	50029352	-0.0273407807024547	0.0333652356988099	True	False	50029400	ATTTT	AAAAT	-0.11360116525812468	0.06638277716248063	0.08840909896775223	29.0	1.7113048009436362	0.08840909896775223	1.7113048009436362	11.0	1.0	True	False	50161868.0	0.8456561398378993	0.9052445698320452	chr3:50161868						RBM5	+
chr3	ENSG00000003756.12	50031137	-0.000100612160684044	0.0296015624675921	False	False	50031147	A	T	0.08205471116364102	0.06719263434930445	0.22332264643496616	33.0	1.2211861010996425	0.08840909896775223	1.7113048009436362	11.0	1.0	False	False										RBM5	+
chr3	ENSG00000003756.12	50032103	-0.0114092221012433	0.02394490586968	False	False	50032128	GT	AC	0.021628706095451575	0.07087153779700102	0.7605466283283165	54.0	0.30518183699362045	0.08840909896775223	1.7113048009436362	11.0	1.0	False	False										RBM5	+
chr3	ENSG00000003756.12	50090420	0.0074901886084113405	0.0240482505099779	False	False	50090469	GT	AC	0.06803524338052304	0.06951186270409511	0.3288479400895105	47.0	0.9787573046365066	0.08840909896775223	1.7113048009436362	11.0	1.0	False	False										RBM5	+
chr3	ENSG00000004534.10	50098025	-0.4402969135496789	0.0279341204181397	True	True	50098037	A	T	-0.4249223734310911	0.06291781989758675	1.4296496385088427e-10	46.0	6.753609297377916	3.3202057871616947e-20	10.051165837483602	15.0	6.989470051157889e-17	False	False										RBM6	+
chr3	ENSG00000004534.10	50104265	0.42274344301025896	0.0300027885407936	False	False	50104284	AAAAC	GTTTT	0.4413418723963498	0.05709631580071445	2.714642023656072e-13	6.0	7.7297784665613625	3.3202057871616947e-20	10.051165837483602	15.0	6.989470051157889e-17	False	False										RBM6	+
chr3	ENSG00000004534.10	50114927	-0.17600894703805	0.0321334734861765	False	False	50114960	AAAAT	ATTTT	-0.15401168182433916	0.0623663639635216	0.014197662183269103	2.0	2.4694670658437197	3.3202057871616947e-20	10.051165837483602	15.0	6.989470051157889e-17	False	False										RBM6	+
chr3	ENSG00000004534.10	50168830	-0.062836842245673	0.0449923039318636	False	False	50168878	AC	GT						3.3202057871616947e-20	10.051165837483602	15.0	6.989470051157889e-17	False	False										RBM6	+
chr3	ENSG00000004534.10	50026380	0.44025152591533295	0.0381383287630955	False	False	50026397	A	T	0.4535222511264275	0.05659411116255035	4.3700370362860784e-14	5.0	8.013594379525017	3.3202057871616947e-20	10.051165837483602	15.0	6.989470051157889e-17	False	False										RBM6	+
chr3	ENSG00000004534.10	50029352	-0.0785704394978909	0.0387452624186236	False	False	50029400	ATTTT	AAAAT	-0.18259836587504985	0.0656919840721699	0.005904874424454761	29.0	2.7796141105198675	3.3202057871616947e-20	10.051165837483602	15.0	6.989470051157889e-17	False	False										RBM6	+
chr3	ENSG00000004534.10	50031137	-0.19008311570199102	0.0313156193884053	False	False	50031147	A	T	-0.1623089245762218	0.0665259967300177	0.015487676889638056	33.0	2.4397819281824478	3.3202057871616947e-20	10.051165837483602	15.0	6.989470051157889e-17	False	False										RBM6	+
chr3	ENSG00000004534.10	50032103	-0.49647828189848897	0.0337159502008176	False	False	50032128	GT	AC	-0.5151371005179128	0.060758760464776365	5.10867121858045e-15	54.0	8.478400424520723	3.3202057871616947e-20	10.051165837483602	15.0	6.989470051157889e-17	False	False										RBM6	+
chr3	ENSG00000004534.10	50090420	0.11683855086389	0.0436704602186557	False	False	50090469	GT	AC	0.2332683922097752	0.06775118159668449	0.0006967072348158567	47.0	3.443015851714541	3.3202057871616947e-20	10.051165837483602	15.0	6.989470051157889e-17	False	False										RBM6	+
chr3	ENSG00000004534.10	49890195	0.18723142410748198	0.0327906377166666	False	False	49890213	AAAG	CTTT	0.2250755767698522	0.06644952568615503	0.0008396805853437267	38.0	3.387166039873591	3.3202057871616947e-20	10.051165837483602	15.0	6.989470051157889e-17	False	False										RBM6	+
chr3	ENSG00000004534.10	49903533	-0.12289553387748199	0.0394358728895742	False	False	49903553	CCT	AGG	-0.17865479361230105	0.06210396323808881	0.004364020100253866	2.0	2.8767051939566195	3.3202057871616947e-20	10.051165837483602	15.0	6.989470051157889e-17	False	False										RBM6	+
chr3	ENSG00000004534.10	49979372	0.038264691333321	0.0360593550296718	False	False	49979383	A	T	0.042604447976607916	0.06961003934585222	0.5411831936461239	47.0	0.6120445897887076	3.3202057871616947e-20	10.051165837483602	15.0	6.989470051157889e-17	False	False										RBM6	+
chr3	ENSG00000004534.10	49982317	0.21147148940340602	0.0264678148740519	False	False	49982327	T	A	0.2417755413186878	0.06211915399878544	0.0001282685903462944	9.0	3.8921254678293757	3.3202057871616947e-20	10.051165837483602	15.0	6.989470051157889e-17	False	False										RBM6	+
chr3	ENSG00000004534.10	50011320	0.42720809163028906	0.0358731334432702	False	False	50011346	GTTT	AAAC	0.4382527798491999	0.058020632140445234	8.862313369146846e-13	13.0	7.553395467811545	3.3202057871616947e-20	10.051165837483602	15.0	6.989470051157889e-17	False	False										RBM6	+
chr3	ENSG00000004534.10	50022020	0.452173361587248	0.0343802570197594	False	False	50022113	ATCGC	ATGCG	0.4595172833110481	0.059211255174011726	2.9354902405193297e-13	28.0	7.7606408099373265	3.3202057871616947e-20	10.051165837483602	15.0	6.989470051157889e-17	False	False										RBM6	+
chr3	ENSG00000114349.5	50168830	0.00995088888063193	0.0370825024017523	False	False	50168878	AC	GT						0.002056680701012372	3.1143295694944633	4.0	0.04576032422921312	False	False										GNAT1	+
chr3	ENSG00000114349.5	50247082	-0.0181456943034196	0.0327919475384629	False	False	50247111	A	T	-0.08549365392371726	0.06958731434500189	0.22063746856620908	48.0	1.228581024119633	0.002056680701012372	3.1143295694944633	4.0	0.04576032422921312	False	False										GNAT1	+
chr3	ENSG00000114349.5	50254189	0.000385291931553531	0.0200420528092169	False	False	50254220	GTTTT	AAAAC	0.033292691910286595	0.06346486190193214	0.6003405449948152	5.0	0.5245846427859796	0.002056680701012372	3.1143295694944633	4.0	0.04576032422921312	False	False										GNAT1	+
chr3	ENSG00000114349.5	50261133	0.00366018569633359	0.0232342853943997	False	False	50261144	T	A	0.056097024062564435	0.06873443378766232	0.4153396180764672	42.0	0.8161415024653004	0.002056680701012372	3.1143295694944633	4.0	0.04576032422921312	False	False										GNAT1	+
chr3	ENSG00000114353.12	50168830	0.00961668214102777	0.0346681612088708	True	False	50168878	AC	GT						0.43794075426624623	0.7769295480640424	4.0	1.0	False	False										GNAI2	+
chr3	ENSG00000114353.12	50247082	-0.0024925816406541103	0.0205039928882441	False	False	50247111	A	T	-0.0027397769493157594	0.06984276744238489	0.9687469584595894	48.0	0.0392277833431482	0.43794075426624623	0.7769295480640424	4.0	1.0	False	False										GNAI2	+
chr3	ENSG00000114353.12	50254189	0.00251786830407102	0.0199308076644166	False	False	50254220	GTTTT	AAAAC	0.0492751454692841	0.06342292630273645	0.43794075426624623	5.0	0.7769295480640424	0.43794075426624623	0.7769295480640424	4.0	1.0	True	False	50174886.0	0.4057518069915837	0.5636847229328272	chr3:50174886						GNAI2	+
chr3	ENSG00000114353.12	50261133	0.0019660988783734104	0.0181259335313507	False	False	50261144	T	A	0.008407977504805755	0.06884040564835961	0.902906570637614	42.0	0.12213724520674883	0.43794075426624623	0.7769295480640424	4.0	1.0	False	False										GNAI2	+
chr3	ENSG00000114353.12	50344317	-0.00178085236505085	0.0163871539632174	False	False	50344345	AAC	GTT	-0.003248359605061719	0.06324521952400441	0.959078599208256	3.0	0.05136134603547103	0.43794075426624623	0.7769295480640424	4.0	1.0	False	False										GNAI2	+
chr3	ENSG00000114378.12	50247082	0.0166072054476353	0.0311922462840238	False	False	50247111	A	T	-0.00690143867286155	0.06984136625043944	0.9213809873503208	48.0	0.09881591731917368	0.10625741497677957	1.621720622546494	8.0	1.0	False	False										HYAL1	-
chr3	ENSG00000114378.12	50254189	-0.0032193814921081102	0.0195689730411705	False	False	50254220	GTTTT	AAAAC	0.013995123997621659	0.06349384452335527	0.8257277335103126	5.0	0.22041701999118607	0.10625741497677957	1.621720622546494	8.0	1.0	False	False										HYAL1	-
chr3	ENSG00000114378.12	50261133	0.0118407400286978	0.0255388212709102	False	False	50261144	T	A	-0.022763291886054655	0.0688250007115894	0.7411678628408938	42.0	0.3307416149756982	0.10625741497677957	1.621720622546494	8.0	1.0	False	False										HYAL1	-
chr3	ENSG00000114378.12	50344317	0.0240433648007581	0.0583072874482555	False	False	50344345	AAC	GTT	0.0028712700893128856	0.06324529249859077	0.9638255573144884	3.0	0.045398953437947386	0.10625741497677957	1.621720622546494	8.0	1.0	False	False										HYAL1	-
chr3	ENSG00000114378.12	50399696	-0.017361578611388002	0.0316563621609836	False	False	50399707	T	A	-0.05784884898077455	0.06889099432027522	0.402022761531504	43.0	0.8397156921822673	0.10625741497677957	1.621720622546494	8.0	1.0	False	False										HYAL1	-
chr3	ENSG00000114378.12	50400898	-0.0136545309775197	0.0374083639098246	False	False	50400922	GT	AC	0.1072530008846173	0.06613531294693911	0.10625741497677957	27.0	1.621720622546494	0.10625741497677957	1.621720622546494	8.0	1.0	True	False	50248954.0	0.048986113869382064	0.20170010297158603	chr3:50248954						HYAL1	-
chr3	ENSG00000114378.12	50408778	0.037701484865193	0.0574314936039968	True	False	50408801	GT	AC	0.02698507563870909	0.06425902533942945	0.6749002825453938	11.0	0.4199421870494976	0.10625741497677957	1.621720622546494	8.0	1.0	False	False										HYAL1	-
chr3	ENSG00000114378.12	50419413	-0.0160116523418051	0.0352546814502077	False	False	50419453	AC	GT	-0.0035044385337624287	0.06772813025641644	0.9587810678634571	35.0	0.05174273260600494	0.10625741497677957	1.621720622546494	8.0	1.0	False	False										HYAL1	-
chr3	ENSG00000179564.3	50247082	0.0193394028376979	0.0425684435611273	True	False	50247111	A	T	0.16215034064995326	0.06891873146303315	0.01958110064356565	48.0	2.3527760480752318	0.01958110064356565	2.3527760480752318	8.0	0.39705707122485023	True	False	50422718.0	0.01633448084229024	0.1479201980432908	chr3:50422718						LSMEM2	+
chr3	ENSG00000179564.3	50254189	0.00198213220782197	0.0161612464764565	False	False	50254220	GTTTT	AAAAC	0.025100706426508804	0.06348005638479295	0.6928795750512073	5.0	0.3954109031403103	0.01958110064356565	2.3527760480752318	8.0	0.39705707122485023	False	False										LSMEM2	+
chr3	ENSG00000179564.3	50261133	0.00144900134254666	0.0164373625434401	False	False	50261144	T	A	0.0011721822012534405	0.06884279178672217	0.9864312118695516	42.0	0.01702694168599248	0.01958110064356565	2.3527760480752318	8.0	0.39705707122485023	False	False										LSMEM2	+
chr3	ENSG00000179564.3	50344317	0.00319689601293398	0.0197292722873945	False	False	50344345	AAC	GTT	0.022992514710022532	0.06322883343119058	0.7164343889727742	3.0	0.3636397109088588	0.01958110064356565	2.3527760480752318	8.0	0.39705707122485023	False	False										LSMEM2	+
chr3	ENSG00000179564.3	50399696	-0.000244328394132695	0.0170795923808219	False	False	50399707	T	A	-0.022943136033610555	0.06898839144960907	0.7397942774634392	43.0	0.3325651685960648	0.01958110064356565	2.3527760480752318	8.0	0.39705707122485023	False	False										LSMEM2	+
chr3	ENSG00000179564.3	50400898	0.00336395566854817	0.0228014927798642	False	False	50400922	GT	AC	0.08059415653157016	0.06630262418000292	0.22542462590201198	27.0	1.215550025784313	0.01958110064356565	2.3527760480752318	8.0	0.39705707122485023	False	False										LSMEM2	+
chr3	ENSG00000179564.3	50408778	-0.00230871626764432	0.0208351140590835	False	False	50408801	GT	AC	-0.02409202285948874	0.06426377636125058	0.708068574232311	11.0	0.37489273465752343	0.01958110064356565	2.3527760480752318	8.0	0.39705707122485023	False	False										LSMEM2	+
chr3	ENSG00000179564.3	50419413	0.000702607343526991	0.0215486185450209	False	False	50419453	AC	GT	0.02437589403169392	0.06770842154164626	0.7191861460763849	35.0	0.360012735146997	0.01958110064356565	2.3527760480752318	8.0	0.39705707122485023	False	False										LSMEM2	+
chr3	ENSG00000186792.11	50247082	0.0235917677771054	0.0314487148364104	False	False	50247111	A	T	-0.06797585796868584	0.06968148029613458	0.33045083280335463	48.0	0.9755225876344743	1.0992014994887868e-05	4.505393369950649	8.0	0.001017046537211956	False	False										HYAL3	-
chr3	ENSG00000186792.11	50254189	0.107214404313876	0.0307878425527129	False	False	50254220	GTTTT	AAAAC	0.15816580842515446	0.06270076069164839	0.012277378344729596	5.0	2.5225500724462795	1.0992014994887868e-05	4.505393369950649	8.0	0.001017046537211956	False	False										HYAL3	-
chr3	ENSG00000186792.11	50261133	-0.0267658831193343	0.0279798929429602	False	False	50261144	T	A	-0.06483272461297407	0.06869800378658672	0.3463843286695145	42.0	0.9437352039279001	1.0992014994887868e-05	4.505393369950649	8.0	0.001017046537211956	False	False										HYAL3	-
chr3	ENSG00000186792.11	50344317	0.0922999297687677	0.035496676668641	False	False	50344345	AAC	GTT	0.2012656376693532	0.0619513403597872	0.001317957771621818	3.0	3.248769703778602	1.0992014994887868e-05	4.505393369950649	8.0	0.001017046537211956	False	False										HYAL3	-
chr3	ENSG00000186792.11	50400898	0.00814608125202044	0.0190523864597068	False	False	50400922	GT	AC	0.04420247512851695	0.06645399437286262	0.5066269912747259	27.0	0.6651590404107842	1.0992014994887868e-05	4.505393369950649	8.0	0.001017046537211956	False	False										HYAL3	-
