## Supplemental Dataset 2 for "Multi-tissue analysis reveals short tandem repeats as ubiquitous regulators of gene expression and complex traits": Esophagus-Mucosa_master.tab (part 18 of 81)

chrom	gene	str.start	mashr.beta	mashr.beta.se	mashr.top.str	mashr.significant	str.end	str.motif.forward	str.motif.reverse	linreg.beta	linreg.beta.se	linreg.pval	linreg.n.miss	linreg.absZ	linreg.top.pval	linreg.top.absZ	num.strs	linreg.qval	linreg.top.str	linreg.significant	mashr.top.snp	anova.pval	anova.qval	anova.best.snp	caviar.str.score	caviar.str.rank	caviar.topsnp	caviar.topsnp.score	caviar.nsnps	gene.name	gene.strand
chr3	ENSG00000186792.11	50408778	0.0899260407036432	0.0335008460597967	False	False	50408801	GT	AC	0.2031478766746516	0.06294202173437598	0.0014212113134586966	11.0	3.2275397433524406	1.0992014994887868e-05	4.505393369950649	8.0	0.001017046537211956	False	False										HYAL3	-
chr3	ENSG00000186792.11	50419413	0.0192922926919044	0.0246445878215325	False	False	50419453	AC	GT	0.010677578291378022	0.06772468514906893	0.8748694416753421	35.0	0.15766154198983112	1.0992014994887868e-05	4.505393369950649	8.0	0.001017046537211956	False	False										HYAL3	-
chr3	ENSG00000214706.6	50247082	-0.015968020722443	0.0258631881222028	False	False	50247111	A	T	-0.01423438531847936	0.06983595350061123	0.8386916428624991	48.0	0.20382603236533137	0.11310850291216655	1.5900010611359252	8.0	1.0	False	False										IFRD2	-
chr3	ENSG00000214706.6	50254189	0.00534092696040199	0.0278586432777036	False	False	50254220	GTTTT	AAAAC	0.10045445200834062	0.06317885846980137	0.11310850291216655	5.0	1.5900010611359252	0.11310850291216655	1.5900010611359252	8.0	1.0	True	False	50349461.0	0.07815027208083687	0.2392535024691731	chr3:50349461						IFRD2	-
chr3	ENSG00000214706.6	50261133	-0.00296425787249363	0.0200227458990028	False	False	50261144	T	A	-0.06077141312465961	0.06871559752251287	0.3774921551689993	42.0	0.8843903759222853	0.11310850291216655	1.5900010611359252	8.0	1.0	False	False										IFRD2	-
chr3	ENSG00000214706.6	50344317	0.0038710170692294703	0.0185147792656476	False	False	50344345	AAC	GTT	0.04584004107559688	0.06317906902239663	0.4687887805388056	3.0	0.7255574003369192	0.11310850291216655	1.5900010611359252	8.0	1.0	False	False										IFRD2	-
chr3	ENSG00000214706.6	50399696	0.00201760855762698	0.0209000307540167	False	False	50399707	T	A	-0.008062661860202559	0.06900431295988227	0.9070962393060148	43.0	0.1168428684289637	0.11310850291216655	1.5900010611359252	8.0	1.0	False	False										IFRD2	-
chr3	ENSG00000214706.6	50400898	-0.0148285958943106	0.0239943995453201	True	False	50400922	GT	AC	-0.053585116114937714	0.0664234417029038	0.4206759709297574	27.0	0.8067199582131132	0.11310850291216655	1.5900010611359252	8.0	1.0	False	False										IFRD2	-
chr3	ENSG00000214706.6	50408778	0.00406768278114027	0.0214251739190347	False	False	50408801	GT	AC	0.05956778463719739	0.06416828594894586	0.3541739895851147	11.0	0.9283056849078256	0.11310850291216655	1.5900010611359252	8.0	1.0	False	False										IFRD2	-
chr3	ENSG00000214706.6	50419413	-0.006256586394283001	0.0206452411707763	False	False	50419453	AC	GT	-0.025300431937047983	0.06770686575513893	0.7090085177016854	35.0	0.3736760172675352	0.11310850291216655	1.5900010611359252	8.0	1.0	False	False										IFRD2	-
chr3	ENSG00000243477.1	50247082	-0.0222062003340683	0.0319470153313023	False	False	50247111	A	T	-0.07951481838386425	0.06962188447843598	0.2547466729807852	48.0	1.1420951756698343	0.01678200198044361	2.409350408112386	8.0	0.3577551628049531	False	False										NAT6	-
chr3	ENSG00000243477.1	50254189	-0.0420365030351462	0.031857161296978	False	False	50254220	GTTTT	AAAAC	-0.06454394822554446	0.06336765732571646	0.3094031128662103	5.0	1.018562953870643	0.01678200198044361	2.409350408112386	8.0	0.3577551628049531	False	False										NAT6	-
chr3	ENSG00000243477.1	50261133	0.0090601161256091	0.0209878279183148	False	False	50261144	T	A	0.04309197606186057	0.0687788916147186	0.5316452098027336	42.0	0.6265290854532896	0.01678200198044361	2.409350408112386	8.0	0.3577551628049531	False	False										NAT6	-
chr3	ENSG00000243477.1	50344317	-0.0631961080466395	0.0380229347480621	False	False	50344345	AAC	GTT	-0.08178528568209865	0.06303367884062927	0.19566015546482998	3.0	1.2974855218093786	0.01678200198044361	2.409350408112386	8.0	0.3577551628049531	False	False										NAT6	-
chr3	ENSG00000243477.1	50399696	0.108261750442825	0.0327748536611422	True	True	50399707	T	A	0.1248560610222118	0.0684665703629644	0.06963316143975469	43.0	1.8236061827006622	0.01678200198044361	2.409350408112386	8.0	0.3577551628049531	False	False										NAT6	-
chr3	ENSG00000243477.1	50408778	-0.0526333532387329	0.0377679697631925	False	False	50408801	GT	AC	-0.0218228790288286	0.06426712595982424	0.7344785016741407	11.0	0.3395651929801698	0.01678200198044361	2.409350408112386	8.0	0.3577551628049531	False	False										NAT6	-
chr3	ENSG00000243477.1	50419413	-0.00269265988573022	0.0175153903421935	False	False	50419453	AC	GT	0.012766054200766085	0.06772302698993574	0.8506570263163069	35.0	0.18850389251890998	0.01678200198044361	2.409350408112386	8.0	0.3577551628049531	False	False										NAT6	-
chr3	ENSG00000068001.9	50261133	0.0025526107704286	0.022218239971588997	False	False	50261144	T	A	-0.059243658605132074	0.06872192020842455	0.3896232640078079	42.0	0.8620780447556449	0.06123053409197907	1.881198664463295	7.0	0.7643102100493772	False	False										HYAL2	-
chr3	ENSG00000068001.9	50344317	0.0056709948965114	0.0189176092339408	False	False	50344345	AAC	GTT	-0.0008491891037409363	0.06324553039947937	0.9892979434655598	3.0	0.013426863501296949	0.06123053409197907	1.881198664463295	7.0	0.7643102100493772	False	False										HYAL2	-
chr3	ENSG00000068001.9	50399696	0.027428374074897004	0.0307376639158051	True	False	50399707	T	A	0.02636488250699949	0.06898256829395699	0.7027022631292943	43.0	0.38219630203749755	0.06123053409197907	1.881198664463295	7.0	0.7643102100493772	False	False										HYAL2	-
chr3	ENSG00000068001.9	50400898	0.00828444041611218	0.0326595327543491	False	False	50400922	GT	AC	0.12416709077426485	0.06600424140195191	0.06123053409197907	27.0	1.881198664463295	0.06123053409197907	1.881198664463295	7.0	0.7643102100493772	True	False	50357869.0	0.09466800541434707	0.2572534555290914	chr3:50357869						HYAL2	-
chr3	ENSG00000068001.9	50408778	0.00278101770183145	0.0212034356455581	False	False	50408801	GT	AC	0.04054523727195665	0.06422957545040682	0.5284696115255387	11.0	0.6312549473919937	0.06123053409197907	1.881198664463295	7.0	0.7643102100493772	False	False										HYAL2	-
chr3	ENSG00000068001.9	50419413	-0.00457980992412013	0.0199378984337813	False	False	50419453	AC	GT	-0.009339449129488971	0.06772559226172663	0.8904456894242974	35.0	0.1379013282511657	0.06123053409197907	1.881198664463295	7.0	0.7643102100493772	False	False										HYAL2	-
chr3	ENSG00000068001.9	50451281	-0.000254061831561183	0.0190532523266389	False	False	50451295	AAAT	ATTT	0.0324974570231389	0.06321214805041928	0.6076351865038279	3.0	0.5141014508353406	0.06123053409197907	1.881198664463295	7.0	0.7643102100493772	False	False										HYAL2	-
chr3	ENSG00000164077.9	50026380	0.00589413233407324	0.0194274884618995	False	False	50026397	A	T	0.0020772011977019888	0.06349992650602759	0.9739306713662887	5.0	0.03271186774530857	0.19214436323069706	1.3077802759066584	11.0	1.0	False	False										MON1A	-
chr3	ENSG00000164077.9	50029352	-0.0138718704298172	0.0329498602916364	False	False	50029400	ATTTT	AAAAT	0.027658139844822613	0.06678974964461791	0.6791915861905347	29.0	0.41410755380861614	0.19214436323069706	1.3077802759066584	11.0	1.0	False	False										MON1A	-
chr3	ENSG00000164077.9	50031137	0.026577500334167996	0.0333778160472213	True	False	50031147	A	T	0.05223904992837716	0.06732793158261698	0.4386473841364772	33.0	0.7758897191765872	0.19214436323069706	1.3077802759066584	11.0	1.0	False	False										MON1A	-
chr3	ENSG00000164077.9	50032103	-0.0125280265000253	0.0292875472173838	False	False	50032128	GT	AC	-0.013870105129457385	0.07088130145105598	0.8450597273653844	54.0	0.19568073448869708	0.19214436323069706	1.3077802759066584	11.0	1.0	False	False										MON1A	-
chr3	ENSG00000164077.9	49890195	0.00336188872738476	0.0195586695557737	False	False	49890213	AAAG	CTTT	0.04697923708080851	0.06812413263909738	0.4911816864528266	38.0	0.6896122601617753	0.19214436323069706	1.3077802759066584	11.0	1.0	False	False										MON1A	-
chr3	ENSG00000164077.9	49903533	0.0108381743276938	0.02600313612344	False	False	49903553	CCT	AGG	0.08226655678748182	0.06290548825600542	0.19214436323069706	2.0	1.3077802759066584	0.19214436323069706	1.3077802759066584	11.0	1.0	True	False	49965609.0	0.15675208353876213	0.3230876170449399	chr3:49965609						MON1A	-
chr3	ENSG00000164077.9	49979372	0.0189401669475339	0.0295060029005524	False	False	49979383	A	T	-0.05881196813500966	0.06955270238983216	0.3987714213984451	47.0	0.8455741633930722	0.19214436323069706	1.3077802759066584	11.0	1.0	False	False										MON1A	-
chr3	ENSG00000164077.9	49982317	0.0056567620134531	0.0183918937432718	False	False	49982327	T	A	0.038521077137849656	0.06397092470367456	0.547623202644002	9.0	0.602165394924125	0.19214436323069706	1.3077802759066584	11.0	1.0	False	False										MON1A	-
chr3	ENSG00000164077.9	50011320	0.00738861843699658	0.0209000566828191	False	False	50011346	GTTT	AAAC	0.032775030256361096	0.06451504338110135	0.6119048431008984	13.0	0.508021517752897	0.19214436323069706	1.3077802759066584	11.0	1.0	False	False										MON1A	-
chr3	ENSG00000164077.9	50022020	0.00760646495811903	0.0229751764891527	False	False	50022113	ATCGC	ATGCG	-0.03628219650720155	0.06662277229018161	0.5865738204668909	28.0	0.5445915151829933	0.19214436323069706	1.3077802759066584	11.0	1.0	False	False										MON1A	-
chr3	ENSG00000164077.9	49853552	-0.0189429240616733	0.0451754069813453	False	False	49853573	ATTT	AAAT						0.19214436323069706	1.3077802759066584	11.0	1.0	False	False										MON1A	-
chr3	ENSG00000164077.9	49866037	-0.00252634292025281	0.02007180117325	False	False	49866048	T	A	0.0457569288030488	0.06689481414162578	0.4946770749207591	30.0	0.6840130941417211	0.19214436323069706	1.3077802759066584	11.0	1.0	False	False										MON1A	-
chr3	ENSG00000164078.8	50026380	-0.124778820982238	0.0456645671433274	False	False	50026397	A	T	-0.11196718335301514	0.06310076905913913	0.07722071739481748	5.0	1.7744186801919573	0.0018139576139420109	3.15756974988747	13.0	0.10361977540537133	False	False										MST1R	-
chr3	ENSG00000164078.8	50029352	0.0120035199059766	0.0312451233421415	False	False	50029400	ATTTT	AAAAT	-0.08952533429465259	0.06654701662705663	0.17989045730501302	29.0	1.345294482491548	0.0018139576139420109	3.15756974988747	13.0	0.10361977540537133	False	False										MST1R	-
chr3	ENSG00000164078.8	50032103	0.167143600850651	0.0385706388445611	True	True	50032128	GT	AC	0.11837696419177365	0.07038968682841767	0.0941883748358381	54.0	1.681737332918245	0.0018139576139420109	3.15756974988747	13.0	0.10361977540537133	False	False										MST1R	-
chr3	ENSG00000164078.8	49890195	-0.0421857743075543	0.0312846842047747	False	False	49890213	AAAG	CTTT	-0.01099948180802487	0.06819530814523131	0.8720134524808212	38.0	0.1612938207508346	0.0018139576139420109	3.15756974988747	13.0	0.10361977540537133	False	False										MST1R	-
chr3	ENSG00000164078.8	49903533	0.00866990105444293	0.0311580886111917	False	False	49903553	CCT	AGG	-0.05269473833517243	0.06303174639807467	0.40394826622094027	2.0	0.8360031467695779	0.0018139576139420109	3.15756974988747	13.0	0.10361977540537133	False	False										MST1R	-
chr3	ENSG00000164078.8	49979372	-0.0355869235092604	0.0294183914610381	False	False	49979383	A	T	-0.08800226535444751	0.06940298814572571	0.20623291077665	47.0	1.2679895737294313	0.0018139576139420109	3.15756974988747	13.0	0.10361977540537133	False	False										MST1R	-
chr3	ENSG00000164078.8	49982317	-0.0905100393960203	0.0333772207742946	False	False	49982327	T	A	-0.0367342736238829	0.06397523192423406	0.5663646388397674	9.0	0.5741952396106565	0.0018139576139420109	3.15756974988747	13.0	0.10361977540537133	False	False										MST1R	-
chr3	ENSG00000164078.8	50011320	-0.131742438833199	0.0441871921180121	False	False	50011346	GTTT	AAAC	-0.12372935159711852	0.06405372248984167	0.05458013576748814	13.0	1.9316496651188515	0.0018139576139420109	3.15756974988747	13.0	0.10361977540537133	False	False										MST1R	-
chr3	ENSG00000164078.8	50022020	-0.141537176623958	0.0396123862781285	False	False	50022113	ATCGC	ATGCG	-0.14595890904855188	0.0659527102254792	0.02789635671847353	28.0	2.2130843228359742	0.0018139576139420109	3.15756974988747	13.0	0.10361977540537133	False	False										MST1R	-
chr3	ENSG00000164078.8	49838485	-0.0165239229812954	0.0264543037528192	False	False	49838501	A	T	-0.10862181799588763	0.06732780621143362	0.10811991604203064	35.0	1.6133277483418351	0.0018139576139420109	3.15756974988747	13.0	0.10361977540537133	False	False										MST1R	-
chr3	ENSG00000164078.8	49839550	0.0802521545838035	0.0338443932299236	False	False	49839609	CTT	AAG	0.15653691739489395	0.06848273903427815	0.02327433743620004	45.0	2.285786456592243	0.0018139576139420109	3.15756974988747	13.0	0.10361977540537133	False	False										MST1R	-
chr3	ENSG00000164078.8	49853552	0.0233608602786049	0.0461175340999953	False	False	49853573	ATTT	AAAT						0.0018139576139420109	3.15756974988747	13.0	0.10361977540537133	False	False										MST1R	-
chr3	ENSG00000164078.8	49866037	0.09640099888886802	0.0368296686325207	False	False	49866048	T	A	0.10613400603939196	0.06658672394785434	0.11236996755650586	30.0	1.5939214267773265	0.0018139576139420109	3.15756974988747	13.0	0.10361977540537133	False	False										MST1R	-
chr3	ENSG00000228008.1	50026380	-0.077663394244801	0.0354829788403727	False	False	50026397	A	T	-0.0826792268410273	0.06328265271679814	0.19259053316517644	5.0	1.3065069697857405	0.0234050903595835	2.282318308059755	11.0	0.5508208675170821	False	False										CTD-2330K9.3	+
chr3	ENSG00000228008.1	50029352	0.0207240474491783	0.0392225648931073	False	False	50029400	ATTTT	AAAAT	0.11511527452664462	0.06637113163231975	0.08421963696348744	29.0	1.7344178364225549	0.0234050903595835	2.282318308059755	11.0	0.5508208675170821	False	False										CTD-2330K9.3	+
chr3	ENSG00000228008.1	50031137	0.0009321236283273551	0.0245864038579778	False	False	50031147	A	T	0.01101209426115462	0.06741589823894338	0.8703962393248343	33.0	0.16334565805419157	0.0234050903595835	2.282318308059755	11.0	0.5508208675170821	False	False										CTD-2330K9.3	+
chr3	ENSG00000228008.1	50032103	0.0729170158409592	0.0473213322046474	False	False	50032128	GT	AC	0.10510044119954916	0.07049551456773083	0.137576063989735	54.0	1.4908812545594023	0.0234050903595835	2.282318308059755	11.0	0.5508208675170821	False	False										CTD-2330K9.3	+
chr3	ENSG00000228008.1	49890195	-0.00742010934344378	0.0249968480275375	False	False	49890213	AAAG	CTTT	0.0128481506878234	0.06819380470476173	0.8507357788460674	38.0	0.18840642113236217	0.0234050903595835	2.282318308059755	11.0	0.5508208675170821	False	False										CTD-2330K9.3	+
chr3	ENSG00000228008.1	49903533	0.00574169797269567	0.0240249993810374	False	False	49903553	CCT	AGG	0.013199727076091513	0.06311394133199609	0.83450762765368	2.0	0.20914122613033218	0.0234050903595835	2.282318308059755	11.0	0.5508208675170821	False	False										CTD-2330K9.3	+
chr3	ENSG00000228008.1	49979372	-0.0103906779261934	0.0253190967508127	False	False	49979383	A	T	-0.05986644800392176	0.06954833509566975	0.39035497407274855	47.0	0.8607890889346277	0.0234050903595835	2.282318308059755	11.0	0.5508208675170821	False	False										CTD-2330K9.3	+
chr3	ENSG00000228008.1	49982317	-0.0304501560166255	0.0301299291843175	False	False	49982327	T	A	-0.05827159479154975	0.06390965771576396	0.3627840854380168	9.0	0.9117807366565895	0.0234050903595835	2.282318308059755	11.0	0.5508208675170821	False	False										CTD-2330K9.3	+
chr3	ENSG00000228008.1	50011320	-0.0717904933853769	0.0362721763346488	False	False	50011346	GTTT	AAAC	-0.0621160327289509	0.06442507270976414	0.3359365406956981	13.0	0.9641592956950861	0.0234050903595835	2.282318308059755	11.0	0.5508208675170821	False	False										CTD-2330K9.3	+
chr3	ENSG00000228008.1	49853552	0.000541446168635565	0.0313413439279982	False	False	49853573	ATTT	AAAT						0.0234050903595835	2.282318308059755	11.0	0.5508208675170821	False	False										CTD-2330K9.3	+
chr3	ENSG00000228008.1	49866037	0.0197254170550758	0.0308661924279964	False	False	49866048	T	A	0.09445007511786542	0.0666655928530562	0.15794448903913413	30.0	1.4167739470351903	0.0234050903595835	2.282318308059755	11.0	0.5508208675170821	False	False										CTD-2330K9.3	+
chr3	ENSG00000004399.8	129174742	0.0221380746234377	0.0365932737585994	False	False	129174775	AGG	CCT	0.07334942332741268	0.06320171894418802	0.2469321200890542	4.0	1.1605605757682929	0.15534933778392987	1.4258936703164176	6.0	1.0	False	False										PLXND1	-
chr3	ENSG00000004399.8	129183958	-0.0296945855768884	0.0294305251125822	True	False	129184011	GT	AC	-0.06650747196726806	0.07037839291936869	0.3457942455837466	52.0	0.9449984463763548	0.15534933778392987	1.4258936703164176	6.0	1.0	False	False										PLXND1	-
chr3	ENSG00000004399.8	129189078	0.0238353899835231	0.0370781589232454	False	False	129189112	ATTT	AAAT	0.0683127025087463	0.06360873075894546	0.28389663648052416	7.0	1.0739516681700068	0.15534933778392987	1.4258936703164176	6.0	1.0	False	False										PLXND1	-
chr3	ENSG00000004399.8	129260068	-0.0174659041537823	0.0319879919715896	False	False	129260098	AC	GT	0.039023402597292006	0.06617617283505678	0.5559826547928356	25.0	0.5896896258198145	0.15534933778392987	1.4258936703164176	6.0	1.0	False	False										PLXND1	-
chr3	ENSG00000004399.8	129314765	-0.00725400140714009	0.0281848497475274	False	False	129314791	AC	GT	0.05517384269327	0.07042712076124298	0.4343040786525283	52.0	0.7834175541595182	0.15534933778392987	1.4258936703164176	6.0	1.0	False	False										PLXND1	-
chr3	ENSG00000004399.8	129363707	-0.0149545930108215	0.0400548657130281	False	False	129363718	T	A	-0.09678857179476076	0.06787923518398295	0.15534933778392987	38.0	1.4258936703164176	0.15534933778392987	1.4258936703164176	6.0	1.0	True	False	129331594.0	0.13632961625503048	0.3016542879749913	chr3:129331594						PLXND1	-
chr3	ENSG00000129071.5	129174742	-0.0471540167565687	0.0340971767989772	False	False	129174775	AGG	CCT	-0.1089341080227619	0.06299529402036297	0.08500515656387637	4.0	1.7292419968315316	0.01897123244803146	2.361575057455613	9.0	0.420570238160726	False	False										MBD4	-
chr3	ENSG00000129071.5	129183958	-0.0339380145250169	0.0401987859545188	False	False	129184011	GT	AC	-0.13805683472038072	0.06985914436690849	0.04949802120185131	52.0	1.9762170861310566	0.01897123244803146	2.361575057455613	9.0	0.420570238160726	False	False										MBD4	-
chr3	ENSG00000129071.5	129189078	-0.0649281685285599	0.0386635378024978	True	False	129189112	ATTT	AAAT	-0.11553983054626378	0.06333067648119993	0.06930618075695559	7.0	1.824389647575649	0.01897123244803146	2.361575057455613	9.0	0.420570238160726	False	False										MBD4	-
chr3	ENSG00000129071.5	129052508	0.00188621075008627	0.0167217536677492	False	False	129052531	AAAT	ATTT	0.03001880729841197	0.06372893789509845	0.6380304015088096	7.0	0.4710388763708047	0.01897123244803146	2.361575057455613	9.0	0.420570238160726	False	False										MBD4	-
chr3	ENSG00000129071.5	129074446	-0.0090348492884633	0.0207978036505725	False	False	129074477	T	A	-0.02558739392205131	0.06694302795849882	0.7026574399983724	30.0	0.38222642002262214	0.01897123244803146	2.361575057455613	9.0	0.420570238160726	False	False										MBD4	-
chr3	ENSG00000129071.5	129131262	-0.00240672222095347	0.0247355837745678	False	False	129131321	AGAT	ATCT	-0.0026935978402048088	0.06362824546993008	0.9662671469920204	6.0	0.04233336657817745	0.01897123244803146	2.361575057455613	9.0	0.420570238160726	False	False										MBD4	-
chr3	ENSG00000129071.5	129165065	0.00236576504015761	0.0194405574886589	False	False	129165083	T	A	0.05580237426775251	0.06906366576105305	0.4200181599535542	44.0	0.807984540826691	0.01897123244803146	2.361575057455613	9.0	0.420570238160726	False	False										MBD4	-
chr3	ENSG00000129071.5	129173357	0.00826314986430975	0.0363433145761714	False	False	129173400	GT	AC	0.12116872661604824	0.06966910319044455	0.0835148945427698	50.0	1.739203191475373	0.01897123244803146	2.361575057455613	9.0	0.420570238160726	False	False										MBD4	-
chr3	ENSG00000163913.7	129183958	0.09023925958470899	0.0480101021789158	False	False	129184011	GT	AC	-0.008046596151734529	0.07053227807323996	0.9092851721870566	52.0	0.11408388289088055	0.009317036353432834	2.62060708643846	10.0	0.2784961553864061	False	False										IFT122	+
chr3	ENSG00000163913.7	129189078	0.0883933369066948	0.0342854301388567	False	False	129189112	ATTT	AAAT	0.11160075465323273	0.06335938504287651	0.07941422575548625	7.0	1.761392642584999	0.009317036353432834	2.62060708643846	10.0	0.2784961553864061	False	False										IFT122	+
chr3	ENSG00000163913.7	129260068	0.0640267204806587	0.0426117195952954	False	False	129260098	AC	GT	0.00892694007231433	0.06622397899251176	0.8928895529828209	25.0	0.13479921031811964	0.009317036353432834	2.62060708643846	10.0	0.2784961553864061	False	False										IFT122	+
chr3	ENSG00000163913.7	129314765	0.0215950500982144	0.0263143850347368	False	False	129314791	AC	GT	0.03599738189143846	0.07048884702356292	0.6101341957210731	52.0	0.5106819505702129	0.009317036353432834	2.62060708643846	10.0	0.2784961553864061	False	False										IFT122	+
chr3	ENSG00000163913.7	129074446	0.0229012758708901	0.0343014765867439	False	False	129074477	T	A	-0.005002677061126375	0.06696411505450046	0.9405149419820424	30.0	0.07470683450464205	0.009317036353432834	2.62060708643846	10.0	0.2784961553864061	False	False										IFT122	+
chr3	ENSG00000163913.7	129131262	-0.0179676010290826	0.0248870151501438	False	False	129131321	AGAT	ATCT	-0.05645123328739405	0.06352701163703284	0.3750730763340792	6.0	0.8886177994635279	0.009317036353432834	2.62060708643846	10.0	0.2784961553864061	False	False										IFT122	+
chr3	ENSG00000163913.7	129135262	-0.0307375697795925	0.035630806011048996	False	False	129135292	AAAC	GTTT	-0.0049522537632143105	0.06349928483159184	0.9378995884108616	5.0	0.07798912659171384	0.009317036353432834	2.62060708643846	10.0	0.2784961553864061	False	False										IFT122	+
chr3	ENSG00000163913.7	129165065	-0.0088562492978403	0.0252679073418284	False	False	129165083	T	A	-0.028397822218713363	0.06914354957834447	0.6817072797207409	44.0	0.4107081917531099	0.009317036353432834	2.62060708643846	10.0	0.2784961553864061	False	False										IFT122	+
chr3	ENSG00000163913.7	129173357	-0.0737236758745758	0.0349351507514729	False	False	129173400	GT	AC	-0.048782028298094006	0.07010268027577761	0.4873090353862463	50.0	0.6958653806985684	0.009317036353432834	2.62060708643846	10.0	0.2784961553864061	False	False										IFT122	+
chr3	ENSG00000163914.4	129174742	-0.00131255081919692	0.0383711557765542	False	False	129174775	AGG	CCT										False	False										RHO	+
chr3	ENSG00000163914.4	129183958	0.00204133967444444	0.0309324478955414	False	False	129184011	GT	AC										False	False										RHO	+
chr3	ENSG00000163914.4	129189078	-0.0123800543252673	0.0645380148060897	False	False	129189112	ATTT	AAAT										False	False										RHO	+
chr3	ENSG00000163914.4	129260068	-0.00500330956310387	0.0340504370952794	False	False	129260098	AC	GT										False	False										RHO	+
chr3	ENSG00000163914.4	129314765	-0.000190261579718102	0.0291240182884879	False	False	129314791	AC	GT										False	False										RHO	+
chr3	ENSG00000163914.4	129165065	0.0109557939880858	0.0459476523694046	True	False	129165083	T	A										False	False										RHO	+
chr3	ENSG00000163914.4	129173357	0.0040923414490399	0.02986167372701	False	False	129173400	GT	AC										False	False										RHO	+
chr3	ENSG00000172771.7	129174742	-0.0750142651165725	0.0416546994655137	False	False	129174775	AGG	CCT	-0.10581606893670334	0.06301663449527882	0.09437193669926612	4.0	1.679176772676285	0.09437193669926612	1.679176772676285	10.0	1.0	True	False	129147418.0	0.3871981460074231	0.5482876715284556	chr3:129147418						EFCAB12	-
chr3	ENSG00000172771.7	129183958	-0.0551218023786803	0.0477116682823257	False	False	129184011	GT	AC	-0.05642722819686175	0.07042217990432917	0.4239211380766599	52.0	0.8012706830933093	0.09437193669926612	1.679176772676285	10.0	1.0	False	False										EFCAB12	-
chr3	ENSG00000172771.7	129189078	-0.0824924118797895	0.0458041263972001	True	False	129189112	ATTT	AAAT	-0.07793256237924248	0.06356376082267923	0.22135095104775904	7.0	1.226053357614368	0.09437193669926612	1.679176772676285	10.0	1.0	False	False										EFCAB12	-
chr3	ENSG00000172771.7	129052508	-0.000433866638700997	0.0161708871932548	False	False	129052531	AAAT	ATTT	-0.015488647846325934	0.06375002317193555	0.8082395453064302	7.0	0.24295909359205453	0.09437193669926612	1.679176772676285	10.0	1.0	False	False										EFCAB12	-
chr3	ENSG00000172771.7	129074446	-0.0033597546639092	0.0186196347270251	False	False	129074477	T	A	-0.026172618802319046	0.06694201339265872	0.6961893764328959	30.0	0.39097447889413645	0.09437193669926612	1.679176772676285	10.0	1.0	False	False										EFCAB12	-
chr3	ENSG00000172771.7	129131262	-0.006253568098729611	0.0206736774214594	False	False	129131321	AGAT	ATCT	-0.053977571306299606	0.06353571541091523	0.39639096539218144	6.0	0.8495626586904921	0.09437193669926612	1.679176772676285	10.0	1.0	False	False										EFCAB12	-
chr3	ENSG00000172771.7	129135262	0.0730427240739376	0.0494370310517374	False	False	129135292	AAAC	GTTT	0.07026968409864741	0.06334309327552916	0.26835362690137965	5.0	1.109350372154846	0.09437193669926612	1.679176772676285	10.0	1.0	False	False										EFCAB12	-
chr3	ENSG00000172771.7	129165065	-0.0015318879832735802	0.0175132039361073	False	False	129165083	T	A	-0.01820051682644332	0.06915998861205354	0.7926823463573938	44.0	0.2631654109797127	0.09437193669926612	1.679176772676285	10.0	1.0	False	False										EFCAB12	-
chr3	ENSG00000172771.7	129173357	0.0659872772740407	0.0416503386104709	False	False	129173400	GT	AC	0.1150259240378105	0.06972037876948058	0.10052665244460114	50.0	1.649817830424094	0.09437193669926612	1.679176772676285	10.0	1.0	False	False										EFCAB12	-
chr3	ENSG00000172771.7	129028190	0.0009728798572219689	0.0187477626256534	False	False	129028231	GTTT	AAAC	-0.030001604006801668	0.06479119350098117	0.6437511864109631	15.0	0.46305064601638085	0.09437193669926612	1.679176772676285	10.0	1.0	False	False										EFCAB12	-
chr3	ENSG00000172765.12	129314765	0.007389710933288321	0.0252445223508059	False	False	129314791	AC	GT	0.09411276545245163	0.07022149701961701	0.1816844577543176	52.0	1.3402272729412246	0.0023146640028155023	3.0808218740085747	26.0	0.2050694579932313	False	False										TMCC1	-
chr3	ENSG00000172765.12	129363707	-0.0103005929196016	0.031476807659075	False	False	129363718	T	A	-0.09376298489221954	0.0678989845683603	0.16873763387594054	38.0	1.3809188088493358	0.0023146640028155023	3.0808218740085747	26.0	0.2050694579932313	False	False										TMCC1	-
chr3	ENSG00000172765.12	129601974	-0.0122496382640177	0.0359157313957137	False	False	129602002	AC	GT	-0.13986003947757025	0.06500792953480604	0.032475196511062766	21.0	2.1514304559213424	0.0023146640028155023	3.0808218740085747	26.0	0.2050694579932313	False	False										TMCC1	-
chr3	ENSG00000172765.12	129626087	0.0342616273344163	0.0670284503299621	False	False	129626121	GT	AC	0.17520610985987695	0.06714450986466704	0.00970757709009496	38.0	2.6093884699287138	0.0023146640028155023	3.0808218740085747	26.0	0.2050694579932313	False	False										TMCC1	-
chr3	ENSG00000172765.12	129627232	0.00273974637002023	0.0286115323898711	False	False	129627278	AG	CT						0.0023146640028155023	3.0808218740085747	26.0	0.2050694579932313	False	False										TMCC1	-
chr3	ENSG00000172765.12	129642550	-0.00295578321426342	0.0201200976120272	False	False	129642601	GT	AC	-0.06463343796589419	0.06637992415268652	0.3312517181938621	27.0	0.9736895422963262	0.0023146640028155023	3.0808218740085747	26.0	0.2050694579932313	False	False										TMCC1	-
chr3	ENSG00000172765.12	129677138	-0.00211981070592128	0.0266253696000933	False	False	129677210	AAAG	CTTT	0.0221298076111788	0.06400276222314948	0.7298185178541589	9.0	0.34576332087077577	0.0023146640028155023	3.0808218740085747	26.0	0.2050694579932313	False	False										TMCC1	-
chr3	ENSG00000172765.12	129679160	0.000529634230763664	0.0237137333482222	False	False	129679183	GT	AC	-0.03659834521719583	0.0683127962837796	0.5926900894911535	39.0	0.5357465542057726	0.0023146640028155023	3.0808218740085747	26.0	0.2050694579932313	False	False										TMCC1	-
chr3	ENSG00000172765.12	129680732	0.00590433290235622	0.0287072982768163	False	False	129680759	GTTT	AAAC	-0.009961771038210802	0.06311630834384495	0.8747161076741471	2.0	0.1578319660893517	0.0023146640028155023	3.0808218740085747	26.0	0.2050694579932313	False	False										TMCC1	-
chr3	ENSG00000172765.12	129681136	-0.00463555234677709	0.0179145438593912	False	False	129681174	ATT	AAT	-0.05905018775870573	0.06625651244944354	0.3737462602999527	26.0	0.8912359793124255	0.0023146640028155023	3.0808218740085747	26.0	0.2050694579932313	False	False										TMCC1	-
chr3	ENSG00000172765.12	129688871	0.0179160109468129	0.0246366454934079	False	False	129688899	AC	GT	0.06505225618258308	0.06637811386178119	0.3281213703097217	27.0	0.9800256801216295	0.0023146640028155023	3.0808218740085747	26.0	0.2050694579932313	False	False										TMCC1	-
chr3	ENSG00000172765.12	129689367	0.00249354903216806	0.0177139633797795	False	False	129689379	A	T	0.013128491085428606	0.0672614821472269	0.8454267662236863	32.0	0.19518587260227177	0.0023146640028155023	3.0808218740085747	26.0	0.2050694579932313	False	False										TMCC1	-
chr3	ENSG00000172765.12	129689667	-0.00393979285597531	0.0347776771801972	False	False	129689686	GT	AC	-0.007259549902869594	0.06414833950024512	0.9099906703641998	10.0	0.11316816552736886	0.0023146640028155023	3.0808218740085747	26.0	0.2050694579932313	False	False										TMCC1	-
chr3	ENSG00000172765.12	129689710	-0.00940090130990336	0.0308300641157446	False	False	129689759	GT	AC	-0.04320663999240375	0.06306049666853193	0.4938741129255506	2.0	0.6851617458630715	0.0023146640028155023	3.0808218740085747	26.0	0.2050694579932313	False	False										TMCC1	-
chr3	ENSG00000172765.12	129693078	0.0035270145485786397	0.0352562961921038	False	False	129693112	CT	AG	0.008986591132588383	0.06579251267220412	0.8914739457246181	22.0	0.13658987577145718	0.0023146640028155023	3.0808218740085747	26.0	0.2050694579932313	False	False										TMCC1	-
chr3	ENSG00000172765.12	129701519	0.014799720886316002	0.0352384866007729	False	False	129701549	AC	GT	0.010717982398256021	0.06414634518208633	0.8674410180848826	10.0	0.16708640792911694	0.0023146640028155023	3.0808218740085747	26.0	0.2050694579932313	False	False										TMCC1	-
chr3	ENSG00000172765.12	129710542	0.00200403103701294	0.0312765328381405	False	False	129710563	A	T	0.03277419951724552	0.06930027513563716	0.6367588075198991	45.0	0.4729302943328666	0.0023146640028155023	3.0808218740085747	26.0	0.2050694579932313	False	False										TMCC1	-
chr3	ENSG00000172765.12	129444528	-0.0272072607691485	0.0501314728258921	False	False	129444538	T	A	-0.1560789330240328	0.064988822437743	0.01711356115996005	22.0	2.401627344049062	0.0023146640028155023	3.0808218740085747	26.0	0.2050694579932313	False	False										TMCC1	-
chr3	ENSG00000172765.12	129471504	0.0321407105023398	0.0561244115076848	False	False	129471525	AC	GT	0.15937010665433454	0.0624372058665339	0.011291117343877386	3.0	2.552486205020207	0.0023146640028155023	3.0808218740085747	26.0	0.2050694579932313	False	False										TMCC1	-
chr3	ENSG00000172765.12	129489424	-0.00216802816757167	0.0228801905801945	False	False	129489500	AAAAT	ATTTT	0.038219753527562336	0.06532428150403452	0.5590594987188884	19.0	0.5850772889894217	0.0023146640028155023	3.0808218740085747	26.0	0.2050694579932313	False	False										TMCC1	-
chr3	ENSG00000172765.12	129504404	0.014593943318289	0.0330364663479793	False	False	129504456	AC	GT	0.09315997700800646	0.06508775203109236	0.1536789836312264	19.0	1.43129811832346	0.0023146640028155023	3.0808218740085747	26.0	0.2050694579932313	False	False										TMCC1	-
chr3	ENSG00000172765.12	129511018	0.0036069072910751	0.0253636532739144	False	False	129511058	AT	AT	0.0867033539319042	0.06641561156558679	0.19306736714723108	28.0	1.3054664692243758	0.0023146640028155023	3.0808218740085747	26.0	0.2050694579932313	False	False										TMCC1	-
chr3	ENSG00000172765.12	129542170	0.0063925278582787	0.0264978024072821	False	False	129542187	AAAAC	GTTTT	0.06586140978421008	0.06323482959176012	0.2986366342427371	4.0	1.0415369221267297	0.0023146640028155023	3.0808218740085747	26.0	0.2050694579932313	False	False										TMCC1	-
chr3	ENSG00000172765.12	129554172	0.007754979911969179	0.0256344348109229	False	False	129554189	AT	AT	0.06588056568166352	0.06523002530380048	0.3135514159194421	19.0	1.0099730204738266	0.0023146640028155023	3.0808218740085747	26.0	0.2050694579932313	False	False										TMCC1	-
chr3	ENSG00000172765.12	129564028	-5.58301645512535e-05	0.0221977369757244	False	False	129564063	AC	GT	-0.060958865788665974	0.06525047128499137	0.35114894218135106	19.0	0.9342287433054521	0.0023146640028155023	3.0808218740085747	26.0	0.2050694579932313	False	False										TMCC1	-
chr3	ENSG00000172765.12	129578483	0.0126777686930156	0.0364911204991071	False	False	129578536	AC	GT	0.1244590477163161	0.06418168332671575	0.053657954671568836	14.0	1.9391677074401348	0.0023146640028155023	3.0808218740085747	26.0	0.2050694579932313	False	False										TMCC1	-
chr3	ENSG00000164076.12	49890195	-0.0148059787664217	0.0326714168838188	False	False	49890213	AAAG	CTTT	-0.119859809153981	0.06770777242833584	0.07810237325682838	38.0	1.7702518463569987	0.049629374961125884	1.9735560994753	12.0	0.9485280790911907	False	False										CAMKV	-
chr3	ENSG00000164076.12	49903533	-0.006217962741273939	0.0206429472934357	False	False	49903553	CCT	AGG	-0.036735891545608884	0.06307683527647394	0.5608206797689643	2.0	0.5823990912763888	0.049629374961125884	1.9735560994753	12.0	0.9485280790911907	False	False										CAMKV	-
chr3	ENSG00000164076.12	49979372	-0.004863761094596321	0.018536672554253	False	False	49979383	A	T	-0.029966027922551326	0.06964201238604029	0.6674369508375579	47.0	0.43028664588902665	0.049629374961125884	1.9735560994753	12.0	0.9485280790911907	False	False										CAMKV	-
chr3	ENSG00000164076.12	49982317	-0.0182260615447632	0.0318934342464764	True	False	49982327	T	A	-0.12348608392912445	0.06352846228898244	0.05307026974581358	9.0	1.9437914830584573	0.049629374961125884	1.9735560994753	12.0	0.9485280790911907	False	False										CAMKV	-
chr3	ENSG00000164076.12	49796380	0.00708717567453155	0.0229801083980347	False	False	49796391	A	T	0.08443003793978583	0.06859702951486299	0.21976348800104092	42.0	1.2308118665909913	0.049629374961125884	1.9735560994753	12.0	0.9485280790911907	False	False										CAMKV	-
chr3	ENSG00000164076.12	49805016	-0.0118313712137735	0.0295152388641873	False	False	49805032	AAT	ATT	-0.10975589876557412	0.06273810875047403	0.08143898612220862	2.0	1.7494295086595966	0.049629374961125884	1.9735560994753	12.0	0.9485280790911907	False	False										CAMKV	-
chr3	ENSG00000164076.12	49811414	0.00438326683531782	0.0200645678106177	False	False	49811461	AC	GT	-0.022088584367534768	0.06740353694660242	0.74344514838055	33.0	0.3277066066285736	0.049629374961125884	1.9735560994753	12.0	0.9485280790911907	False	False										CAMKV	-
chr3	ENSG00000164076.12	49819605	-0.013490612772236	0.0318088788659688	False	False	49819621	T	A	-0.12310723331774576	0.0666050822231292	0.06588663573645402	31.0	1.8483159123703579	0.049629374961125884	1.9735560994753	12.0	0.9485280790911907	False	False										CAMKV	-
chr3	ENSG00000164076.12	49838485	0.0125128791085131	0.0336642893480547	False	False	49838501	A	T	0.12395489120263048	0.06720621370310258	0.06648225165535675	35.0	1.844396289757179	0.049629374961125884	1.9735560994753	12.0	0.9485280790911907	False	False										CAMKV	-
chr3	ENSG00000164076.12	49839550	0.00681580313326393	0.0275046883718919	False	False	49839609	CTT	AAG	0.10944411748993488	0.06892101056877645	0.11381329317394127	45.0	1.5879644913320057	0.049629374961125884	1.9735560994753	12.0	0.9485280790911907	False	False										CAMKV	-
chr3	ENSG00000164076.12	49853552	0.0168992555092231	0.0489488022748532	False	False	49853573	ATTT	AAAT						0.049629374961125884	1.9735560994753	12.0	0.9485280790911907	False	False										CAMKV	-
chr3	ENSG00000164076.12	49866037	0.0036591891142493	0.0215503495504575	False	False	49866048	T	A	0.062162549802788875	0.06683544538379538	0.3533335462853585	30.0	0.9300835723593536	0.049629374961125884	1.9735560994753	12.0	0.9485280790911907	False	False										CAMKV	-
chr3	ENSG00000176095.7	49890195	-0.0376157317429311	0.0350382880086425	False	False	49890213	AAAG	CTTT	0.03740005338768017	0.06815171979971309	0.5837283617803686	38.0	0.5487763698053827	0.059661495520864825	1.8931575495538455	13.0	1.0	False	False										IP6K1	-
chr3	ENSG00000176095.7	49903533	0.0109599429932599	0.0242120349502964	False	False	49903553	CCT	AGG	0.03018003699552227	0.06309068807502964	0.6328106640842901	2.0	0.47835961084512374	0.059661495520864825	1.8931575495538455	13.0	1.0	False	False										IP6K1	-
chr3	ENSG00000176095.7	49708566	0.0747286568463728	0.0303040151445762	True	False	49708610	GT	AC	0.0683209428528539	0.06413223196432524	0.2877957397510605	11.0	1.06531366148084	0.059661495520864825	1.8931575495538455	13.0	1.0	False	False										IP6K1	-
chr3	ENSG00000176095.7	49711229	-0.007116804273813741	0.0192682578388549	False	False	49711275	ACGCTC	AGCGTG	-0.03905732144208069	0.0638389084110095	0.5412303902659117	8.0	0.6118106091448293	0.059661495520864825	1.8931575495538455	13.0	1.0	False	False										IP6K1	-
chr3	ENSG00000176095.7	49766838	0.05883088428616901	0.0538847510370126	False	False	49766859	T	A	0.090235481101574	0.06455593490054885	0.1634783090027133	15.0	1.3977875348035091	0.059661495520864825	1.8931575495538455	13.0	1.0	False	False										IP6K1	-
chr3	ENSG00000176095.7	49796380	0.0199696338121612	0.0260586572446562	False	False	49796391	A	T	0.07784105868854756	0.06863395486968032	0.2580193670033296	42.0	1.1341479423173173	0.059661495520864825	1.8931575495538455	13.0	1.0	False	False										IP6K1	-
chr3	ENSG00000176095.7	49800213	-0.0397103127015028	0.0296178487412157	False	False	49800223	T	A	-0.08110591003804146	0.06572081370255281	0.21842596736187228	23.0	1.2340977761644945	0.059661495520864825	1.8931575495538455	13.0	1.0	False	False										IP6K1	-
chr3	ENSG00000176095.7	49805016	-0.0403051553799929	0.0494914561794712	False	False	49805032	AAT	ATT	-0.07100092807526802	0.06296014258744406	0.26051826691421204	2.0	1.127712313812763	0.059661495520864825	1.8931575495538455	13.0	1.0	False	False										IP6K1	-
chr3	ENSG00000176095.7	49811414	-0.0208631102356072	0.0287773536767098	False	False	49811461	AC	GT	-0.07426451580952173	0.06723381122118065	0.27055213046547205	33.0	1.104570966016072	0.059661495520864825	1.8931575495538455	13.0	1.0	False	False										IP6K1	-
chr3	ENSG00000176095.7	49819605	-0.0556149872988955	0.0399636036198203	False	False	49819621	T	A	-0.10213786483388117	0.0667646078953493	0.12748481209328014	31.0	1.5298204850386892	0.059661495520864825	1.8931575495538455	13.0	1.0	False	False										IP6K1	-
chr3	ENSG00000176095.7	49838485	-0.0157109575033097	0.0363111601176266	False	False	49838501	A	T	-0.12717961739420736	0.06717857022738513	0.059661495520864825	35.0	1.8931575495538455	0.059661495520864825	1.8931575495538455	13.0	1.0	True	False	49774658.0	0.15972862572406935	0.3259852980283376	chr3:49774658						IP6K1	-
chr3	ENSG00000176095.7	49839550	0.017053562541119	0.0453037034388538	False	False	49839609	CTT	AAG	0.09433997880038243	0.06902828184324525	0.1731992224423866	45.0	1.3666858899170768	0.059661495520864825	1.8931575495538455	13.0	1.0	False	False										IP6K1	-
chr3	ENSG00000176095.7	49853552	-0.007167724443522259	0.0296971887146867	False	False	49853573	ATTT	AAAT						0.059661495520864825	1.8931575495538455	13.0	1.0	False	False										IP6K1	-
chr3	ENSG00000176095.7	49866037	0.0474376517557855	0.0340003651197973	False	False	49866048	T	A	0.08622067844789208	0.06671557978228197	0.1975693673758648	30.0	1.292361974957912	0.059661495520864825	1.8931575495538455	13.0	1.0	False	False										IP6K1	-
chr3	ENSG00000182179.6	49890195	0.203086479684815	0.0395543414656567	False	False	49890213	AAAG	CTTT	0.27323488872360496	0.0656042644524357	4.51023942362165e-05	38.0	4.164895239724931	1.7116415199195653e-07	5.393608007305523	11.0	3.434778557002558e-05	False	False										UBA7	-
chr3	ENSG00000182179.6	49903533	-0.09412531448130099	0.0487227798915094	False	False	49903553	CCT	AGG	-0.1843841624197133	0.062037210291502685	0.003244546425406453	2.0	2.972154317599427	1.7116415199195653e-07	5.393608007305523	11.0	3.434778557002558e-05	False	False										UBA7	-
chr3	ENSG00000182179.6	49766838	-0.13381286830907	0.0402915277228223	False	False	49766859	T	A	-0.1853091824635837	0.0636977008046034	0.003966648678279104	15.0	2.909197351283227	1.7116415199195653e-07	5.393608007305523	11.0	3.434778557002558e-05	False	False										UBA7	-
chr3	ENSG00000182179.6	49796380	-0.23443297064216898	0.0424008983233856	False	False	49796391	A	T	-0.3035718911104705	0.06559404474354424	6.442117412093898e-06	42.0	4.628040431068981	1.7116415199195653e-07	5.393608007305523	11.0	3.434778557002558e-05	False	False										UBA7	-
chr3	ENSG00000182179.6	49805016	0.12372783716757599	0.0386143790553998	False	False	49805032	AAT	ATT	0.17096413172612532	0.0621901487716149	0.006411025037981831	2.0	2.749054876102138	1.7116415199195653e-07	5.393608007305523	11.0	3.434778557002558e-05	False	False										UBA7	-
chr3	ENSG00000182179.6	49811414	0.113041001365535	0.0408087355657441	False	False	49811461	AC	GT	0.12318155551794978	0.06690652585307423	0.06695352893765559	33.0	1.8410992641951653	1.7116415199195653e-07	5.393608007305523	11.0	3.434778557002558e-05	False	False										UBA7	-
chr3	ENSG00000182179.6	49819605	0.290187793734251	0.039134160857661006	False	False	49819621	T	A	0.3260215045348557	0.06344856676267788	6.065167666326005e-07	31.0	5.138358849842927	1.7116415199195653e-07	5.393608007305523	11.0	3.434778557002558e-05	False	False										UBA7	-
chr3	ENSG00000182179.6	49838485	0.0318483639448478	0.0294062231650824	False	False	49838501	A	T	0.027442504888452682	0.06770303846275454	0.6856277672424385	35.0	0.4053363853610444	1.7116415199195653e-07	5.393608007305523	11.0	3.434778557002558e-05	False	False										UBA7	-
chr3	ENSG00000182179.6	49839550	-0.0804082686118731	0.0407768477719339	False	False	49839609	CTT	AAG	-0.13718833618918405	0.06868193695235404	0.047080008754548486	45.0	1.997444193869404	1.7116415199195653e-07	5.393608007305523	11.0	3.434778557002558e-05	False	False										UBA7	-
chr3	ENSG00000182179.6	49853552	-0.00996934388669393	0.0365884510482699	False	False	49853573	ATTT	AAAT						1.7116415199195653e-07	5.393608007305523	11.0	3.434778557002558e-05	False	False										UBA7	-
chr3	ENSG00000182179.6	49866037	-0.249886095035186	0.0376429811274619	False	False	49866048	T	A	-0.3193003113212054	0.06345957758605014	1.0008301752798636e-06	30.0	5.031554313267204	1.7116415199195653e-07	5.393608007305523	11.0	3.434778557002558e-05	False	False										UBA7	-
chr3	ENSG00000183763.4	49890195	0.00449171815063464	0.0175507912625611	False	False	49890213	AAAG	CTTT	0.038330023901965424	0.06814931654412283	0.5744010020583414	38.0	0.5624417946605363	0.036391728928551116	2.106136418706738	13.0	0.8152742917559846	False	False										TRAIP	-
chr3	ENSG00000183763.4	49903533	-0.00322040877730907	0.0215769537484446	False	False	49903553	CCT	AGG	-0.053203147071947836	0.06303004485441192	0.3994218455125345	2.0	0.8440918484960235	0.036391728928551116	2.106136418706738	13.0	0.8152742917559846	False	False										TRAIP	-
chr3	ENSG00000183763.4	49979372	0.00038677934722392595	0.0182072002878592	False	False	49979383	A	T	0.02004053003663201	0.06965930882934301	0.7738705861361417	47.0	0.2876934952904703	0.036391728928551116	2.106136418706738	13.0	0.8152742917559846	False	False										TRAIP	-
chr3	ENSG00000183763.4	49982317	-0.00598425245324867	0.0222135170348941	False	False	49982327	T	A	-0.08299501658876396	0.06379757393061351	0.1945158359071871	9.0	1.300911797665373	0.036391728928551116	2.106136418706738	13.0	0.8152742917559846	False	False										TRAIP	-
chr3	ENSG00000183763.4	49766838	0.00362214829631329	0.0223618646118576	False	False	49766859	T	A	0.07158673736755705	0.06465406780189646	0.2693135355469925	15.0	1.107227121221555	0.036391728928551116	2.106136418706738	13.0	0.8152742917559846	False	False										TRAIP	-
chr3	ENSG00000183763.4	49796380	-0.00124940880830725	0.0185687295401618	False	False	49796391	A	T	0.03430662309608817	0.06880231505844582	0.618562280122739	42.0	0.4986259992406587	0.036391728928551116	2.106136418706738	13.0	0.8152742917559846	False	False										TRAIP	-
chr3	ENSG00000183763.4	49800213	0.0013393353862486	0.0166330637958197	False	False	49800223	T	A	-0.023894832102983824	0.06591922055914409	0.7173213195132284	23.0	0.362486569172111	0.036391728928551116	2.106136418706738	13.0	0.8152742917559846	False	False										TRAIP	-
chr3	ENSG00000183763.4	49805016	-0.00224577321748832	0.0194112231920113	False	False	49805032	AAT	ATT	-0.06661348461803072	0.06297924288628802	0.2912066566669067	2.0	1.0577053893503372	0.036391728928551116	2.106136418706738	13.0	0.8152742917559846	False	False										TRAIP	-
chr3	ENSG00000183763.4	49811414	0.011102209253022001	0.0219270239398353	True	False	49811461	AC	GT	0.0001747791577513276	0.06741998521655966	0.9979339204109668	33.0	0.002592393890178404	0.036391728928551116	2.106136418706738	13.0	0.8152742917559846	False	False										TRAIP	-
chr3	ENSG00000183763.4	49819605	-0.00327015184116562	0.019629104055881	False	False	49819621	T	A	-0.07435088402321001	0.06692983908962385	0.26782258139275544	31.0	1.1108779736292036	0.036391728928551116	2.106136418706738	13.0	0.8152742917559846	False	False										TRAIP	-
chr3	ENSG00000183763.4	49838485	-0.0046254198612387795	0.0249776951535524	False	False	49838501	A	T	-0.028482511173409324	0.06770106806568958	0.6743813500311255	35.0	0.4207099235978532	0.036391728928551116	2.106136418706738	13.0	0.8152742917559846	False	False										TRAIP	-
chr3	ENSG00000183763.4	49853552	-0.0157109822882506	0.0334058404332944	False	False	49853573	ATTT	AAAT						0.036391728928551116	2.106136418706738	13.0	0.8152742917559846	False	False										TRAIP	-
chr3	ENSG00000183763.4	49866037	0.000218770468695852	0.0182028744763067	False	False	49866048	T	A	0.033015012592063415	0.06692844746790658	0.6222943998850361	30.0	0.4932881882236208	0.036391728928551116	2.106136418706738	13.0	0.8152742917559846	False	False										TRAIP	-
chr3	ENSG00000185614.4	49890195	-0.260537031681302	0.0640660097576457	False	False	49890213	AAAG	CTTT	-0.3249094461654401	0.06449928255568063	9.984402880904717e-07	38.0	5.037411786479234	2.2556052778698066e-16	8.857807502400721	11.0	2.0253148839134153e-13	False	False										FAM212A	+
chr3	ENSG00000185614.4	49903533	0.0950489803439338	0.0625166568247012	False	False	49903553	CCT	AGG	0.2050213356141506	0.06177862586136646	0.0010387150067134566	2.0	3.3186451261351477	2.2556052778698066e-16	8.857807502400721	11.0	2.0253148839134153e-13	False	False										FAM212A	+
chr3	ENSG00000185614.4	49766838	0.188131236546635	0.0409722337966116	False	False	49766859	T	A	0.2833611942354778	0.0621635966319884	8.249019176193448e-06	15.0	4.558314022803253	2.2556052778698066e-16	8.857807502400721	11.0	2.0253148839134153e-13	False	False										FAM212A	+
chr3	ENSG00000185614.4	49796380	0.451619646250621	0.0599053831850965	False	False	49796391	A	T	0.4968735798675982	0.0597433946310036	1.1117110309085182e-14	42.0	8.31679523630128	2.2556052778698066e-16	8.857807502400721	11.0	2.0253148839134153e-13	False	False										FAM212A	+
chr3	ENSG00000185614.4	49805016	-0.184654673637191	0.0384978387514636	False	False	49805032	AAT	ATT	-0.27073371230827226	0.06076219917583955	1.260888603708095e-05	2.0	4.455627281112666	2.2556052778698066e-16	8.857807502400721	11.0	2.0253148839134153e-13	False	False										FAM212A	+
chr3	ENSG00000185614.4	49811414	-0.0964827066117805	0.0576410396869385	False	False	49811461	AC	GT	-0.16300608590392746	0.0665182482125388	0.015044386521603103	33.0	2.4505468842638667	2.2556052778698066e-16	8.857807502400721	11.0	2.0253148839134153e-13	False	False										FAM212A	+
chr3	ENSG00000185614.4	49819605	-0.44049579238144604	0.0583450820492519	False	False	49819621	T	A	-0.4838490429539191	0.058736321146019885	1.513258129447661e-14	31.0	8.237646374737345	2.2556052778698066e-16	8.857807502400721	11.0	2.0253148839134153e-13	False	False										FAM212A	+
chr3	ENSG00000185614.4	49838485	-0.007151030041163659	0.0253907766653138	False	False	49838501	A	T	-0.041794897278728635	0.06766936572498215	0.5374612987545071	35.0	0.6176339445619897	2.2556052778698066e-16	8.857807502400721	11.0	2.0253148839134153e-13	False	False										FAM212A	+
chr3	ENSG00000185614.4	49839550	0.15904134957709898	0.0501882793075882	False	False	49839609	CTT	AAG	0.2594064014712533	0.06696397994429168	0.00014352802985225627	45.0	3.8738199504727366	2.2556052778698066e-16	8.857807502400721	11.0	2.0253148839134153e-13	False	False										FAM212A	+
chr3	ENSG00000185614.4	49853552	0.0135953400835426	0.0416778032744557	False	False	49853573	ATTT	AAAT						2.2556052778698066e-16	8.857807502400721	11.0	2.0253148839134153e-13	False	False										FAM212A	+
chr3	ENSG00000185614.4	49866037	0.44356522744401394	0.0584172869797079	False	False	49866048	T	A	0.4922025208720303	0.058291700308666726	3.9409974126064134e-15	30.0	8.443783905182302	2.2556052778698066e-16	8.857807502400721	11.0	2.0253148839134153e-13	False	False										FAM212A	+
chr3	ENSG00000187492.4	49903533	0.00646641760661594	0.0280688715349906	False	False	49903553	CCT	AGG	0.04621974038342869	0.06305198435790653	0.4642169756492428	2.0	0.7330418043795138	0.02922452591452686	2.195128941743764	11.0	0.6318053607491727	False	False										CDHR4	-
chr3	ENSG00000187492.4	49766838	-0.0273416442770379	0.0970350907279023	False	False	49766859	T	A	0.0625811388218063	0.06469331661426582	0.3343506024393603	15.0	0.9673509119179436	0.02922452591452686	2.195128941743764	11.0	0.6318053607491727	False	False										CDHR4	-
chr3	ENSG00000187492.4	49796380	0.0577527242991726	0.0716807609344235	False	False	49796391	A	T	0.1438324118089489	0.06812701537740583	0.03592879589650445	42.0	2.111238999861582	0.02922452591452686	2.195128941743764	11.0	0.6318053607491727	False	False										CDHR4	-
chr3	ENSG00000187492.4	49800213	-0.0558320493417035	0.0741216145352271	False	False	49800223	T	A	-0.1083465300566635	0.06554988241373992	0.09971825456204443	23.0	1.6528867187403675	0.02922452591452686	2.195128941743764	11.0	0.6318053607491727	False	False										CDHR4	-
chr3	ENSG00000187492.4	49805016	-0.0164997772174045	0.0938537021697157	False	False	49805032	AAT	ATT	-0.06907501529305643	0.06296867754401783	0.2737039646086345	2.0	1.0969742098326585	0.02922452591452686	2.195128941743764	11.0	0.6318053607491727	False	False										CDHR4	-
chr3	ENSG00000187492.4	49811414	-0.00566829951151974	0.0245652401709593	False	False	49811461	AC	GT	-0.04475415762171989	0.06735243349101568	0.5070807869451099	33.0	0.6644772178527115	0.02922452591452686	2.195128941743764	11.0	0.6318053607491727	False	False										CDHR4	-
chr3	ENSG00000187492.4	49819605	-0.10243100021672198	0.0619535818513049	True	False	49819621	T	A	-0.13927272222053538	0.06646150104327105	0.037256371561964916	31.0	2.095539824324148	0.02922452591452686	2.195128941743764	11.0	0.6318053607491727	False	False										CDHR4	-
chr3	ENSG00000187492.4	49838485	0.00292371642630472	0.0202935398411967	False	False	49838501	A	T	-0.018417310051139626	0.06771705850331704	0.7858990663683921	35.0	0.27197445456431746	0.02922452591452686	2.195128941743764	11.0	0.6318053607491727	False	False										CDHR4	-
chr3	ENSG00000187492.4	49839550	0.0823098117727783	0.067403778072437	False	False	49839609	CTT	AAG	0.1212579623380632	0.068825884922977	0.07957086266846801	45.0	1.761807530317451	0.02922452591452686	2.195128941743764	11.0	0.6318053607491727	False	False										CDHR4	-
chr3	ENSG00000187492.4	49853552	0.00574013468281799	0.0312659695615121	False	False	49853573	ATTT	AAAT						0.02922452591452686	2.195128941743764	11.0	0.6318053607491727	False	False										CDHR4	-
chr3	ENSG00000187492.4	49866037	0.0847277123691879	0.0595203503853136	False	False	49866048	T	A	0.11586654648091307	0.06651393000891863	0.0828891099051687	30.0	1.7419891812944586	0.02922452591452686	2.195128941743764	11.0	0.6318053607491727	False	False										CDHR4	-
chr3	ENSG00000004838.9	50344317	0.00230433757769395	0.019750094733708	False	False	50344345	AAC	GTT	0.06057959740875296	0.06312939449663033	0.3381786819285165	3.0	0.9596099866281235	0.09642820792652207	1.668910846259899	6.0	0.9302109729372484	False	False										ZMYND10	-
chr3	ENSG00000004838.9	50399696	-0.00800442651606905	0.0206526570634813	False	False	50399707	T	A	0.01600096963653405	0.06899772145895182	0.8168370297166039	43.0	0.23190576874416588	0.09642820792652207	1.668910846259899	6.0	0.9302109729372484	False	False										ZMYND10	-
chr3	ENSG00000004838.9	50400898	0.0606861693890647	0.033405867457196	True	False	50400922	GT	AC	0.10813711170812787	0.06612894232928851	0.10338941213124332	27.0	1.6352463520384166	0.09642820792652207	1.668910846259899	6.0	0.9302109729372484	False	False										ZMYND10	-
chr3	ENSG00000004838.9	50408778	0.012437403609655001	0.0271393429474342	False	False	50408801	GT	AC	0.10666955976993704	0.06391567291265925	0.09642820792652207	11.0	1.668910846259899	0.09642820792652207	1.668910846259899	6.0	0.9302109729372484	True	False	50421081.0	0.6565772826817904	0.7690467622410767	chr3:50421081						ZMYND10	-
chr3	ENSG00000004838.9	50419413	0.0166283093902452	0.0310899262571104	False	False	50419453	AC	GT	0.07772734388378638	0.06752364383771667	0.2509467341548506	35.0	1.1511129948880252	0.09642820792652207	1.668910846259899	6.0	0.9302109729372484	False	False										ZMYND10	-
chr3	ENSG00000004838.9	50451281	0.0113453873118564	0.0291335065013651	False	False	50451295	AAAT	ATTT	0.10217384968422268	0.06291456125383721	0.1056338988853322	3.0	1.6240095718380458	0.09642820792652207	1.668910846259899	6.0	0.9302109729372484	False	False										ZMYND10	-
chr3	ENSG00000007402.7	50344317	-0.00223755734243761	0.0323334917829356	False	False	50344345	AAC	GTT	0.0006535975160554784	0.06324553969444133	0.9917628211225976	3.0	0.010334286326169548	0.07425065629645784	1.7936769360111902	12.0	1.0	False	False										CACNA2D2	-
chr3	ENSG00000007402.7	50399696	-0.0075441370621350205	0.0198642256828022	False	False	50399707	T	A	-0.05223638109824949	0.06891234461565955	0.4492936230685102	43.0	0.7580119554716088	0.07425065629645784	1.7936769360111902	12.0	1.0	False	False										CACNA2D2	-
chr3	ENSG00000007402.7	50400898	-0.0190172453792173	0.0251468062900312	True	False	50400922	GT	AC	-0.0991719720643092	0.06619109235972602	0.1354591651259945	27.0	1.498267644917285	0.07425065629645784	1.7936769360111902	12.0	1.0	False	False										CACNA2D2	-
chr3	ENSG00000007402.7	50408778	-0.0100625622739079	0.0334990947613272	False	False	50408801	GT	AC	-0.01870034145036709	0.06427119379775505	0.7713311834438085	11.0	0.2909599206949892	0.07425065629645784	1.7936769360111902	12.0	1.0	False	False										CACNA2D2	-
chr3	ENSG00000007402.7	50419413	-0.022030935158188998	0.0315823761048949	False	False	50419453	AC	GT	-0.12059649972827755	0.0672342367274132	0.07425065629645784	35.0	1.7936769360111902	0.07425065629645784	1.7936769360111902	12.0	1.0	True	False	50615539.0	0.09078185483540327	0.2531675400723727	chr3:50615539						CACNA2D2	-
chr3	ENSG00000007402.7	50451281	-0.009969948856735921	0.0245120528094858	False	False	50451295	AAAT	ATTT	-0.061916541370979024	0.0631242058771327	0.3276058781562461	3.0	0.9808684404124731	0.07425065629645784	1.7936769360111902	12.0	1.0	False	False										CACNA2D2	-
chr3	ENSG00000007402.7	50503689	0.00317112051662345	0.0231582908478724	False	False	50503727	GT	AC	0.0016742117900464632	0.06349997450516641	0.9789869741738678	5.0	0.02636555058632737	0.07425065629645784	1.7936769360111902	12.0	1.0	False	False										CACNA2D2	-
chr3	ENSG00000007402.7	50527048	9.49541092721879e-06	0.0190052876103719	False	False	50527087	CTGGGG	AGCCCC	-0.0008241442914267228	0.06622659536223162	0.9900820153814064	25.0	0.012444310128264939	0.07425065629645784	1.7936769360111902	12.0	1.0	False	False										CACNA2D2	-
chr3	ENSG00000007402.7	50593987	0.00114752034747583	0.0185423041833856	False	False	50594050	GT	AC	-0.0056042988978350595	0.06950371316789447	0.9358116570079504	46.0	0.0806330862395396	0.07425065629645784	1.7936769360111902	12.0	1.0	False	False										CACNA2D2	-
chr3	ENSG00000007402.7	50626854	0.00373416352606504	0.0214101783768305	False	False	50626865	T	A	-0.010781728533466909	0.06835461939178264	0.8748165092409632	39.0	0.15773225905436103	0.07425065629645784	1.7936769360111902	12.0	1.0	False	False										CACNA2D2	-
chr3	ENSG00000007402.7	50629095	0.00243123583847528	0.0368248393016894	False	False	50629145	GT	AC	-0.007208190770976407	0.0719797050407287	0.9203355475986384	60.0	0.1001419881742743	0.07425065629645784	1.7936769360111902	12.0	1.0	False	False										CACNA2D2	-
chr3	ENSG00000007402.7	50639471	-0.000936214059265622	0.0194737597899565	False	False	50639545	AC	GT	0.005906702387838136	0.07001278282679163	0.9328481279143764	49.0	0.08436605644502153	0.07425065629645784	1.7936769360111902	12.0	1.0	False	False										CACNA2D2	-
chr3	ENSG00000068028.13	50399696	-0.0302578281429582	0.0339002393299568	False	False	50399707	T	A	-0.14086286424346225	0.06831849967256406	0.04045268757547223	43.0	2.061855352775424	0.012427916310756236	2.518000230648227	6.0	0.23888774496089987	False	False										RASSF1	-
chr3	ENSG00000068028.13	50400898	-0.0178053923116257	0.0242644052366865	False	False	50400922	GT	AC	-0.004779593086603627	0.06651825072233154	0.9427817562725056	27.0	0.07185386017673823	0.012427916310756236	2.518000230648227	6.0	0.23888774496089987	False	False										RASSF1	-
chr3	ENSG00000068028.13	50408778	0.0531064308856202	0.0435300470949767	False	False	50408801	GT	AC	0.1560661742518334	0.06349475638057113	0.014675697645207384	11.0	2.4579379959569128	0.012427916310756236	2.518000230648227	6.0	0.23888774496089987	False	False										RASSF1	-
chr3	ENSG00000068028.13	50419413	0.0257029705971304	0.0308559824423116	False	False	50419453	AC	GT	0.08798916505578416	0.06746585636054972	0.19353974070087965	35.0	1.3042028931724245	0.012427916310756236	2.518000230648227	6.0	0.23888774496089987	False	False										RASSF1	-
chr3	ENSG00000068028.13	50451281	0.0342031351759502	0.0305086673853972	False	False	50451295	AAAT	ATTT	0.10520795639805494	0.06289455575518592	0.0956240010579186	3.0	1.6727673029057066	0.012427916310756236	2.518000230648227	6.0	0.23888774496089987	False	False										RASSF1	-
chr3	ENSG00000114383.5	50344317	0.007384756722587959	0.0212044993559225	False	False	50344345	AAC	GTT	0.058850518902165576	0.0631359364047116	0.3521717718859563	3.0	0.9321239575021775	0.3521717718859563	0.9321239575021775	6.0	1.0	True	False	50349461.0	0.9453413217402132	0.9701723923581406	chr3:50349461						TUSC2	-
chr3	ENSG00000114383.5	50399696	-0.0012586451939966801	0.0171213551838598	False	False	50399707	T	A	0.013976887080089692	0.0689998152733052	0.8396718486205508	43.0	0.20256412317522682	0.3521717718859563	0.9321239575021775	6.0	1.0	False	False										TUSC2	-
chr3	ENSG00000114383.5	50400898	0.0036536026842790004	0.0177083193179506	False	False	50400922	GT	AC	0.023877869015958283	0.06650004482569705	0.7198813554026106	27.0	0.35906545745261453	0.3521717718859563	0.9321239575021775	6.0	1.0	False	False										TUSC2	-
chr3	ENSG00000114383.5	50408778	0.0107740822438382	0.0302900494747964	True	False	50408801	GT	AC	0.006016350658687497	0.06428127124401713	0.9255090015632966	11.0	0.0935941455770052	0.3521717718859563	0.9321239575021775	6.0	1.0	False	False										TUSC2	-
chr3	ENSG00000114383.5	50419413	-0.00146875745061283	0.0177594615473681	False	False	50419453	AC	GT	-0.046772923661229183	0.06765442049785009	0.4900808123221542	35.0	0.6913505919796553	0.3521717718859563	0.9321239575021775	6.0	1.0	False	False										TUSC2	-
chr3	ENSG00000114383.5	50451281	0.00318762583745113	0.0160107627312199	False	False	50451295	AAAT	ATTT	0.01621655584412919	0.0632372366036517	0.797822018281174	3.0	0.25643998243896615	0.3521717718859563	0.9321239575021775	6.0	1.0	False	False										TUSC2	-
chr3	ENSG00000114388.8	50344317	0.00659883799805969	0.0212237760361016	False	False	50344345	AAC	GTT	0.028129398474684483	0.06322052631674158	0.6567474417269674	3.0	0.44494090944060155	0.24489505574893686	1.1655802216688587	6.0	1.0	False	False										NPRL2	-
chr3	ENSG00000114388.8	50399696	-0.0026637934686385	0.0206611487986205	False	False	50399707	T	A	0.025218029921023274	0.06898461011831357	0.7150612028984547	43.0	0.3655602297059089	0.24489505574893686	1.1655802216688587	6.0	1.0	False	False										NPRL2	-
chr3	ENSG00000114388.8	50400898	-0.00896396936072077	0.0197123914854522	False	False	50400922	GT	AC	-0.02738691929633362	0.06649405977366273	0.6808249542036414	27.0	0.4118701638846416	0.24489505574893686	1.1655802216688587	6.0	1.0	False	False										NPRL2	-
chr3	ENSG00000114388.8	50408778	-0.0036276410506844	0.0179334059130362	False	False	50408801	GT	AC	-0.002243260607146308	0.06428227291150174	0.972190613200672	11.0	0.034897033125051984	0.24489505574893686	1.1655802216688587	6.0	1.0	False	False										NPRL2	-
chr3	ENSG00000114388.8	50419413	-0.008356225008022291	0.0212818462584395	False	False	50419453	AC	GT	-0.05377752204418039	0.0676305390182771	0.4273816914672308	35.0	0.7951662492242898	0.24489505574893686	1.1655802216688587	6.0	1.0	False	False										NPRL2	-
chr3	ENSG00000114388.8	50451281	-0.0117081053215558	0.0226193427788298	True	False	50451295	AAAT	ATTT	-0.07351827606243125	0.06307440251274081	0.24489505574893686	3.0	1.1655802216688587	0.24489505574893686	1.1655802216688587	6.0	1.0	True	False	50442800.0	0.4086668384994727	0.5659989668245428	chr3:50442800						NPRL2	-
chr3	ENSG00000114395.6	50344317	-0.18672904140514898	0.0396269462421543	False	False	50344345	AAC	GTT	-0.16887925229929288	0.06233714135707005	0.0072124503263917734	3.0	2.7091273135536427	6.211621051455701e-05	4.084240150863515	6.0	0.00352906865197013	False	False										CYB561D2	+
chr3	ENSG00000114395.6	50399696	0.0265548806904756	0.0324836392378062	False	False	50399707	T	A	0.05618038083808356	0.06889756940936681	0.41575642432922205	43.0	0.8154189083838085	6.211621051455701e-05	4.084240150863515	6.0	0.00352906865197013	False	False										CYB561D2	+
chr3	ENSG00000114395.6	50400898	0.0462008952559291	0.0320767881562672	False	False	50400922	GT	AC	0.04909564687690137	0.06643879402565124	0.4606977281221024	27.0	0.7389605364893607	6.211621051455701e-05	4.084240150863515	6.0	0.00352906865197013	False	False										CYB561D2	+
chr3	ENSG00000114395.6	50408778	-0.19754630280937002	0.0376840905588239	True	True	50408801	GT	AC	-0.20191960853591015	0.0629583514336468	0.0015211895556655815	11.0	3.207193389565127	6.211621051455701e-05	4.084240150863515	6.0	0.00352906865197013	False	False										CYB561D2	+
chr3	ENSG00000114395.6	50451281	-0.16468007980750798	0.0393387711981863	False	False	50451295	AAAT	ATTT	-0.1834342214810602	0.06217240179982241	0.003474710236914097	3.0	2.950412340055104	6.211621051455701e-05	4.084240150863515	6.0	0.00352906865197013	False	False										CYB561D2	+
chr3	ENSG00000126062.3	50344317	0.0523935712285701	0.0330574820000557	True	False	50344345	AAC	GTT	0.04730123805218703	0.06317476055763828	0.4547199960755014	3.0	0.7487363249921803	0.01714158208856923	2.399685854891801	6.0	0.29744723539683254	False	False										TMEM115	-
chr3	ENSG00000126062.3	50399696	0.00131013357764266	0.0192332341480106	False	False	50399707	T	A	0.051273654669118415	0.06891578754561778	0.4577054281086875	43.0	0.7440044798904545	0.01714158208856923	2.399685854891801	6.0	0.29744723539683254	False	False										TMEM115	-
chr3	ENSG00000126062.3	50400898	0.0018822512556349398	0.0166966129950771	False	False	50400922	GT	AC	0.03511360629243615	0.06647799005822927	0.5978795009700171	27.0	0.5281989762578488	0.01714158208856923	2.399685854891801	6.0	0.29744723539683254	False	False										TMEM115	-
chr3	ENSG00000126062.3	50408778	0.0449473431045198	0.0331896744654073	False	False	50408801	GT	AC	0.03387476933060427	0.06424554201991796	0.5984888964975554	11.0	0.5272703485029688	0.01714158208856923	2.399685854891801	6.0	0.29744723539683254	False	False										TMEM115	-
chr3	ENSG00000126062.3	50419413	-0.000413331692897952	0.0161882395519233	False	False	50419453	AC	GT	-0.004179327286342009	0.06772795464558537	0.9508522512454876	35.0	0.061707566812139444	0.01714158208856923	2.399685854891801	6.0	0.29744723539683254	False	False										TMEM115	-
chr3	ENSG00000088543.10	50503689	-0.0738285459436432	0.0335861420633965	True	False	50503727	GT	AC	-0.0964134755882232	0.06320424016391288	0.12842678874887808	5.0	1.5254273342767197	0.12842678874887808	1.5254273342767197	8.0	1.0	True	False	50609624.0	0.8961191874545662	0.9374785345678538	chr3:50609624						C3orf18	-
chr3	ENSG00000088543.10	50527048	-0.00362917697924451	0.0178205879889863	False	False	50527087	CTGGGG	AGCCCC	-0.01366843447439363	0.06622043113388126	0.836656332700614	25.0	0.20640811665450276	0.12842678874887808	1.5254273342767197	8.0	1.0	False	False										C3orf18	-
chr3	ENSG00000088543.10	50593987	-0.00636418125377115	0.0231725806482354	False	False	50594050	GT	AC	-0.052379247346204784	0.06940939300923447	0.4513214560146602	46.0	0.75464206032224	0.12842678874887808	1.5254273342767197	8.0	1.0	False	False										C3orf18	-
chr3	ENSG00000088543.10	50626854	-0.0673879799392463	0.0342993417546292	False	False	50626865	T	A	-0.07469552367727363	0.06816762526530545	0.2744143774559022	39.0	1.0957624442183789	0.12842678874887808	1.5254273342767197	8.0	1.0	False	False										C3orf18	-
chr3	ENSG00000088543.10	50629095	-0.0551129435497167	0.0362946192256123	False	False	50629145	GT	AC	-0.04395487687547504	0.07191200613180553	0.5417656309812016	60.0	0.6112314096051132	0.12842678874887808	1.5254273342767197	8.0	1.0	False	False										C3orf18	-
chr3	ENSG00000088543.10	50639471	-0.0243907416780269	0.0282116362649892	False	False	50639545	AC	GT	-0.0437216326176038	0.06994705346501398	0.5326252816953899	49.0	0.6250675396851766	0.12842678874887808	1.5254273342767197	8.0	1.0	False	False										C3orf18	-
chr3	ENSG00000088543.10	50651932	-0.0792006224035735	0.0363439206888641	False	False	50651973	GT	AC	-0.04378800174042027	0.06894036798303374	0.5260170559696212	43.0	0.6351576445196306	0.12842678874887808	1.5254273342767197	8.0	1.0	False	False										C3orf18	-
chr3	ENSG00000088543.10	50661676	-0.0104156935396007	0.0231467372295187	False	False	50661756	GT	AC	-0.09323448794532256	0.06565083297784648	0.1569160739070188	23.0	1.4201569685609936	0.12842678874887808	1.5254273342767197	8.0	1.0	False	False										C3orf18	-
chr3	ENSG00000114735.5	50527048	0.0227044781515403	0.0329108423062652	False	False	50527087	CTGGGG	AGCCCC	0.07770752357622583	0.06602636172027063	0.2404559753250974	25.0	1.1769166368040085	0.09247724725707604	1.6908627941727148	7.0	0.9979257300259955	False	False										HEMK1	+
chr3	ENSG00000114735.5	50593987	0.00389481894526504	0.01950773494157	False	False	50594050	GT	AC	0.032512190149209176	0.06946806020646326	0.6402652635514887	46.0	0.46801638123449807	0.09247724725707604	1.6908627941727148	7.0	0.9979257300259955	False	False										HEMK1	+
chr3	ENSG00000114735.5	50626854	0.161149881056038	0.0469007786742474	True	True	50626865	T	A	0.07129074532992266	0.06818465957978206	0.2969465338730936	39.0	1.0455540259243532	0.09247724725707604	1.6908627941727148	7.0	0.9979257300259955	False	False										HEMK1	+
chr3	ENSG00000114735.5	50629095	0.146594752253352	0.0431821819124163	False	False	50629145	GT	AC	0.1208193744393312	0.07145427461986605	0.09247724725707604	60.0	1.6908627941727148	0.09247724725707604	1.6908627941727148	7.0	0.9979257300259955	True	False	50581248.0	0.32544333212937715	0.4917810352177255	chr3:50581248						HEMK1	+
chr3	ENSG00000114735.5	50639471	0.00213389331318879	0.0239863146071735	False	False	50639545	AC	GT	0.01823313448033664	0.0700023652544034	0.7947681771741595	49.0	0.2604645487916526	0.09247724725707604	1.6908627941727148	7.0	0.9979257300259955	False	False										HEMK1	+
chr3	ENSG00000114735.5	50651932	0.150706567015602	0.0484644576934335	False	False	50651973	GT	AC	0.10720325640643684	0.06860887981594885	0.11966948461419495	43.0	1.5625274263917706	0.09247724725707604	1.6908627941727148	7.0	0.9979257300259955	False	False										HEMK1	+
chr3	ENSG00000114735.5	50661676	0.0014506050748675	0.0161683664632778	False	False	50661756	GT	AC	0.005891004986896422	0.06593690317464056	0.9288870192952589	23.0	0.08934306440345705	0.09247724725707604	1.6908627941727148	7.0	0.9979257300259955	False	False										HEMK1	+
chr3	ENSG00000114737.11	50593987	0.0278868778415854	0.0283617733560815	True	False	50594050	GT	AC	0.05039706998528255	0.06941648216955837	0.4686526241703649	46.0	0.7260101406778502	0.06313831575046804	1.8689960948135425	7.0	0.7796944972810858	False	False										CISH	-
chr3	ENSG00000114737.11	50626854	0.0191862162343751	0.035828369040681	False	False	50626865	T	A	0.12337167422716767	0.06783636957691377	0.07036030659812452	39.0	1.818665636097864	0.06313831575046804	1.8689960948135425	7.0	0.7796944972810858	False	False										CISH	-
chr3	ENSG00000114737.11	50629095	0.0186447339421813	0.035436906820608	False	False	50629145	GT	AC	0.13333209112447925	0.07133888160305703	0.06313831575046804	60.0	1.8689960948135425	0.06313831575046804	1.8689960948135425	7.0	0.7796944972810858	True	False	50581248.0	0.6030761885808784	0.7276868051025601	chr3:50581248						CISH	-
chr3	ENSG00000114737.11	50639471	0.0023708992410153397	0.0207358924307434	False	False	50639545	AC	GT	0.017265594750510833	0.07000356780956388	0.8054357966511454	49.0	0.24663878271861467	0.06313831575046804	1.8689960948135425	7.0	0.7796944972810858	False	False										CISH	-
chr3	ENSG00000114737.11	50651932	-0.0013500090302745	0.0163782043983609	False	False	50651973	GT	AC	-0.02264224661864661	0.06898886482504192	0.7430863457383802	43.0	0.3282014666579615	0.06313831575046804	1.8689960948135425	7.0	0.7796944972810858	False	False										CISH	-
chr3	ENSG00000114737.11	50661676	-0.00297907276562208	0.0172081056038299	False	False	50661756	GT	AC	-0.022394886810380724	0.065921510279922	0.7343770593177972	23.0	0.33972047538482486	0.06313831575046804	1.8689960948135425	7.0	0.7796944972810858	False	False										CISH	-
chr3	ENSG00000114737.11	50739798	-0.02532850211522	0.0368827458752254	False	False	50739813	T	A	-0.1104902387411055	0.06311126590111188	0.08123039449248493	5.0	1.7507213199340834	0.06313831575046804	1.8689960948135425	7.0	0.7796944972810858	False	False										CISH	-
chr3	ENSG00000114738.6	50593987	-0.00425214493711743	0.0184736715730666	False	False	50594050	GT	AC	-0.03154897112507722	0.06947020570211697	0.6502062365142945	46.0	0.4541367166862416	4.616718669384554e-05	4.161196364234607	8.0	0.0035006105209233872	False	False										MAPKAPK3	+
chr3	ENSG00000114738.6	50626854	0.0644770824881702	0.0570586673805582	False	False	50626865	T	A	0.2005958416308812	0.06696914160067183	0.0030644701366648428	39.0	2.9953473620284368	4.616718669384554e-05	4.161196364234607	8.0	0.0035006105209233872	False	False										MAPKAPK3	+
chr3	ENSG00000114738.6	50629095	0.14026138226007198	0.0505104419095632	False	False	50629145	GT	AC	0.25754347453227056	0.0695533998724194	0.0002782123364576669	60.0	3.702816469139943	4.616718669384554e-05	4.161196364234607	8.0	0.0035006105209233872	False	False										MAPKAPK3	+
chr3	ENSG00000114738.6	50639471	0.0229937446487973	0.0335271587446877	False	False	50639545	AC	GT	-0.01848078027355347	0.07000204691546749	0.7920437822194939	49.0	0.26400342686936484	4.616718669384554e-05	4.161196364234607	8.0	0.0035006105209233872	False	False										MAPKAPK3	+
chr3	ENSG00000114738.6	50661676	0.0555869927426884	0.0335195852585995	False	False	50661756	GT	AC	0.1211574417948918	0.06545230172648181	0.06544009480335035	23.0	1.8510799253660448	4.616718669384554e-05	4.161196364234607	8.0	0.0035006105209233872	False	False										MAPKAPK3	+
chr3	ENSG00000114738.6	50739798	-0.108971431685912	0.0467439975087658	False	False	50739813	T	A	-0.19612937236936284	0.06226676705443504	0.0018341298031502168	5.0	3.1498242424872007	4.616718669384554e-05	4.161196364234607	8.0	0.0035006105209233872	False	False										MAPKAPK3	+
chr3	ENSG00000114738.6	50778701	-0.107609092313636	0.0447057802760039	False	False	50778723	ATTTT	AAAAT	-0.17751732947378682	0.06274505123285345	0.005051604404120893	7.0	2.8291845489933767	4.616718669384554e-05	4.161196364234607	8.0	0.0035006105209233872	False	False										MAPKAPK3	+
chr3	ENSG00000088538.12	50626854	-0.0897360478227166	0.0516980724816592	False	False	50626865	T	A	-0.12560831331152142	0.0678171866269568	0.06538005103069948	39.0	1.8521604855485572	0.03526686693679695	2.1194570665840224	45.0	1.0	False	False										DOCK3	+
chr3	ENSG00000088538.12	50629095	-0.0554976294282279	0.0490616920249048	False	False	50629145	GT	AC	-0.102386768079631	0.07160328782658101	0.15435761625908734	60.0	1.4299171335205414	0.03526686693679695	2.1194570665840224	45.0	1.0	False	False										DOCK3	+
chr3	ENSG00000088538.12	50639471	-0.0058496498075635605	0.0212588187733517	False	False	50639545	AC	GT	-0.058662971274648264	0.06989342923341249	0.40227210206733505	49.0	0.8393202611184012	0.03526686693679695	2.1194570665840224	45.0	1.0	False	False										DOCK3	+
chr3	ENSG00000088538.12	50651932	-0.0395608924508395	0.0551252093242195	False	False	50651973	GT	AC	-0.02504984325997851	0.06898490191451663	0.7168799935316456	43.0	0.36312066212718963	0.03526686693679695	2.1194570665840224	45.0	1.0	False	False										DOCK3	+
chr3	ENSG00000088538.12	50661676	0.00100342051733787	0.0179911021333978	False	False	50661756	GT	AC	-0.031223639339136914	0.0659058974845597	0.6361197918129959	23.0	0.4737609308249224	0.03526686693679695	2.1194570665840224	45.0	1.0	False	False										DOCK3	+
chr3	ENSG00000088538.12	50739798	0.0830370374124506	0.0549033713005043	False	False	50739813	T	A	0.10357129519157857	0.06315856219929329	0.10230174954835956	5.0	1.6398615102219263	0.03526686693679695	2.1194570665840224	45.0	1.0	False	False										DOCK3	+
chr3	ENSG00000088538.12	50778701	0.0744035862300651	0.0532015140416395	False	False	50778723	ATTTT	AAAAT	0.09885673995815693	0.06344536555514682	0.12048568708984178	7.0	1.558139654380752	0.03526686693679695	2.1194570665840224	45.0	1.0	False	False										DOCK3	+
chr3	ENSG00000088538.12	50790208	-0.0870293115225697	0.0555730592967683	False	False	50790224	AAAC	GTTT	-0.10403011556598847	0.0627769635424878	0.09874086953936258	2.0	1.657138378405007	0.03526686693679695	2.1194570665840224	45.0	1.0	False	False										DOCK3	+
chr3	ENSG00000088538.12	50807878	-0.1038561420002	0.0558274270697309	False	False	50807897	A	T	-0.1348694296064014	0.06463679990491028	0.03800508838940751	18.0	2.0865734350217378	0.03526686693679695	2.1194570665840224	45.0	1.0	False	False										DOCK3	+
chr3	ENSG00000088538.12	50820008	0.0469817228276626	0.0471782684158705	False	False	50820037	GT	AC	0.08241108917700025	0.06658803290906988	0.21715043258115735	29.0	1.2376261255462786	0.03526686693679695	2.1194570665840224	45.0	1.0	False	False										DOCK3	+
chr3	ENSG00000088538.12	50820449	-0.0601280444942192	0.0436891712813381	False	False	50820471	GT	AC	-0.1093514403973021	0.06376533181190583	0.08763763134565987	10.0	1.7149042793326255	0.03526686693679695	2.1194570665840224	45.0	1.0	False	False										DOCK3	+
chr3	ENSG00000088538.12	50863390	-0.10466818269780301	0.0542474327902332	True	False	50863400	T	A	-0.1390702611768479	0.06916433108841813	0.04566483233982533	48.0	2.010722275316501	0.03526686693679695	2.1194570665840224	45.0	1.0	False	False										DOCK3	+
chr3	ENSG00000088538.12	50892811	-0.0266264390800125	0.0507908665998894	False	False	50892839	GTGTT	AACAC	-0.0262977959970893	0.06335050789936275	0.6784146005658638	4.0	0.4151157878460171	0.03526686693679695	2.1194570665840224	45.0	1.0	False	False										DOCK3	+
chr3	ENSG00000088538.12	50895854	-0.0756197409983327	0.0526635952040191	False	False	50895890	AAT	ATT	-0.09827964431435096	0.06547664437746227	0.13472432193443326	22.0	1.500987798760497	0.03526686693679695	2.1194570665840224	45.0	1.0	False	False										DOCK3	+
chr3	ENSG00000088538.12	50911950	-0.0468805115843971	0.0543007893605711	False	False	50911968	A	T	-0.050374330159503225	0.06992511494662647	0.4721009584553784	49.0	0.7204039664139805	0.03526686693679695	2.1194570665840224	45.0	1.0	False	False										DOCK3	+
chr3	ENSG00000088538.12	50915082	0.00969127460720351	0.0452771051872008	False	False	50915121	CTTTT	AAAAG	0.0321866718750959	0.06333959020520953	0.6117907332039565	4.0	0.5081604060085728	0.03526686693679695	2.1194570665840224	45.0	1.0	False	False										DOCK3	+
chr3	ENSG00000088538.12	50926498	0.0100886539230651	0.0243265726252604	False	False	50926543	GT	AC	0.1035657006102517	0.06929864124170926	0.13657941387611486	47.0	1.4944838564586154	0.03526686693679695	2.1194570665840224	45.0	1.0	False	False										DOCK3	+
chr3	ENSG00000088538.12	50951482	0.0873452631415675	0.0525061611393924	False	False	50951511	ATTTT	AAAAT	0.1125765117632195	0.06495647882253415	0.08439406734729687	19.0	1.7331067478393767	0.03526686693679695	2.1194570665840224	45.0	1.0	False	False										DOCK3	+
chr3	ENSG00000088538.12	50977483	0.0286487558480345	0.0365384790656223	False	False	50977520	AC	GT	0.060786187885793874	0.06338263981317564	0.33847500093101895	5.0	0.9590352826099547	0.03526686693679695	2.1194570665840224	45.0	1.0	False	False										DOCK3	+
chr3	ENSG00000088538.12	50988390	0.0857393076186539	0.0551836923604892	False	False	50988407	CT	AG	0.10272403767166806	0.06303717817022236	0.10445495876947958	4.0	1.6295786177845293	0.03526686693679695	2.1194570665840224	45.0	1.0	False	False										DOCK3	+
chr3	ENSG00000088538.12	51007505	-0.0501629736340043	0.0524331486458676	False	False	51007533	AAAAG	CTTTT	-0.08745282542814968	0.06377316369028717	0.17153791429060838	9.0	1.371310757811267	0.03526686693679695	2.1194570665840224	45.0	1.0	False	False										DOCK3	+
chr3	ENSG00000088538.12	51019271	0.0934741910563891	0.0554898777589899	False	False	51019297	ATTTT	AAAAT	0.11228108997833988	0.06322612067300501	0.07698621680720337	6.0	1.775865556563861	0.03526686693679695	2.1194570665840224	45.0	1.0	False	False										DOCK3	+
chr3	ENSG00000088538.12	51069551	-0.0197471796547275	0.0588404874181996	False	False	51069576	GT	AC	0.0008747749804768716	0.06593802211064616	0.9894265760390868	23.0	0.013266624513076395	0.03526686693679695	2.1194570665840224	45.0	1.0	False	False										DOCK3	+
chr3	ENSG00000088538.12	51085617	0.0214700322909139	0.0979012099470565	False	False	51085628	A	T						0.03526686693679695	2.1194570665840224	45.0	1.0	False	False										DOCK3	+
chr3	ENSG00000088538.12	51086757	0.0838510665666526	0.0544337784821649	False	False	51086785	AAAG	CTTT	0.10215054259674863	0.06304092081638944	0.10641535888392603	4.0	1.6203846846442547	0.03526686693679695	2.1194570665840224	45.0	1.0	False	False										DOCK3	+
chr3	ENSG00000088538.12	51096887	-0.0180902536239865	0.0320096075563166	False	False	51096925	AC	GT	-0.004105784203419144	0.06741941797893637	0.9514948256097768	33.0	0.06089913450012133	0.03526686693679695	2.1194570665840224	45.0	1.0	False	False										DOCK3	+
chr3	ENSG00000088538.12	51100646	0.00202188376645743	0.0642864750341138	False	False	51100657	A	T	-0.0894916075904287	0.06596088860310242	0.17620642383083734	25.0	1.3567374467756872	0.03526686693679695	2.1194570665840224	45.0	1.0	False	False										DOCK3	+
chr3	ENSG00000088538.12	51104859	-0.0344143051604235	0.0489824452106445	False	False	51104888	GT	AC	-0.07340448240042799	0.06754583160199573	0.278353661559891	35.0	1.0867359340981029	0.03526686693679695	2.1194570665840224	45.0	1.0	False	False										DOCK3	+
chr3	ENSG00000088538.12	51115491	0.0598434801847663	0.0532667944064842	False	False	51115529	AG	CT	0.0693691388135515	0.06347519910275737	0.2755225429764767	6.0	1.0928542138363786	0.03526686693679695	2.1194570665840224	45.0	1.0	False	False										DOCK3	+
chr3	ENSG00000088538.12	51137480	-0.0836139946700648	0.0553029967063426	False	False	51137495	AAAG	CTTT	-0.10431512936624808	0.06366917421344273	0.10262855489622244	9.0	1.6383930003009777	0.03526686693679695	2.1194570665840224	45.0	1.0	False	False										DOCK3	+
chr3	ENSG00000088538.12	51151542	0.0765369396851084	0.0558540420891749	False	False	51151553	A	T	0.09473081299263772	0.06549928366383195	0.14945196509478342	22.0	1.4462877713111102	0.03526686693679695	2.1194570665840224	45.0	1.0	False	False										DOCK3	+
chr3	ENSG00000088538.12	51195379	0.049966381647483	0.0527379118341409	False	False	51195389	T	A	0.0682321193023062	0.06413262272111525	0.2884243969913328	11.0	1.0639221726361927	0.03526686693679695	2.1194570665840224	45.0	1.0	False	False										DOCK3	+
chr3	ENSG00000088538.12	51213885	-0.0800746575921137	0.0504777339921766	False	False	51213907	A	T	-0.1089561863685323	0.06429952625956999	0.09147098642949693	14.0	1.6945099397573844	0.03526686693679695	2.1194570665840224	45.0	1.0	False	False										DOCK3	+
chr3	ENSG00000088538.12	51253413	0.0415128571287231	0.03198327048661	False	False	51253425	A	T	0.0479921209845971	0.06925762788881501	0.4891134804480932	45.0	0.6929506892965323	0.03526686693679695	2.1194570665840224	45.0	1.0	False	False										DOCK3	+
chr3	ENSG00000088538.12	51254586	-0.0643729614393943	0.0525935702118743	False	False	51254596	T	A	-0.10045343793513883	0.06948974680665998	0.1498202108005288	48.0	1.445586472125572	0.03526686693679695	2.1194570665840224	45.0	1.0	False	False										DOCK3	+
chr3	ENSG00000088538.12	51268370	0.08300940133803399	0.0498746375098815	False	False	51268385	T	A	0.12267080557139275	0.06366553141837276	0.055170568469400716	10.0	1.9268009366838033	0.03526686693679695	2.1194570665840224	45.0	1.0	False	False										DOCK3	+
chr3	ENSG00000088538.12	51270748	-0.00882848686428294	0.0368864333958571	False	False	51270814	ATCT	AGAT	0.06576533107671996	0.06593880056697435	0.319638026742447	24.0	0.997369234976026	0.03526686693679695	2.1194570665840224	45.0	1.0	False	False										DOCK3	+
chr3	ENSG00000088538.12	51316047	0.0547256582982122	0.0467997936359612	False	False	51316064	AT	AT	0.10508057239828186	0.06379487683109716	0.10081701672111236	10.0	1.6471631832833913	0.03526686693679695	2.1194570665840224	45.0	1.0	False	False										DOCK3	+
chr3	ENSG00000088538.12	51326305	0.0121183253607208	0.0261119148391525	False	False	51326357	GT	AC	0.03671288024662078	0.06603731128839874	0.5787936297613414	24.0	0.5559414750592732	0.03526686693679695	2.1194570665840224	45.0	1.0	False	False										DOCK3	+
chr3	ENSG00000088538.12	51335206	-0.0389017682949504	0.0466328717031071	False	False	51335226	AAT	ATT	-0.07936562423389913	0.06530552486634282	0.2254827476684719	20.0	1.2152972416396979	0.03526686693679695	2.1194570665840224	45.0	1.0	False	False										DOCK3	+
chr3	ENSG00000088538.12	51340547	0.0235926893756379	0.0645294884698354	False	False	51340557	T	A	0.10746031735485537	0.06499350001010942	0.09959019292503284	19.0	1.6534009914551522	0.03526686693679695	2.1194570665840224	45.0	1.0	False	False										DOCK3	+
chr3	ENSG00000088538.12	51347032	0.0809752233206688	0.0533424210892111	False	False	51347085	AGAGCG	CGCTCT	0.11404886994761143	0.06522483843253521	0.08169153456695176	21.0	1.7485496735354427	0.03526686693679695	2.1194570665840224	45.0	1.0	False	False										DOCK3	+
chr3	ENSG00000088538.12	51364011	0.00472462218209564	0.0204668527505807	False	False	51364067	GTT	AAC	0.016574464314570783	0.0640096460178517	0.795902176614655	9.0	0.2589369781852616	0.03526686693679695	2.1194570665840224	45.0	1.0	False	False										DOCK3	+
chr3	ENSG00000088538.12	51373764	-0.0501787412939022	0.0284237981508131	False	False	51373782	T	A	-0.03813610653421258	0.06830886552450507	0.5772305062692178	39.0	0.558289268038446	0.03526686693679695	2.1194570665840224	45.0	1.0	False	False										DOCK3	+
chr3	ENSG00000088538.12	51422742	-0.00736334294410062	0.019261390013816004	False	False	51422783	AGG	CCT	-0.05401562158573221	0.0643216216115665	0.40186743693756893	12.0	0.8397739396548262	0.03526686693679695	2.1194570665840224	45.0	1.0	False	False										DOCK3	+
chr3	ENSG00000008226.15	38020792	-0.0149153205684818	0.028048340132869	False	False	38020812	A	T	-0.09000915653658974	0.06939049317035513	0.19603403216445114	47.0	1.297139599737609	0.01968458248277501	2.3491091726903703	14.0	0.5736892440319673	False	False										DLEC1	+
chr3	ENSG00000008226.15	38024774	-0.0006915483331439781	0.0200726249226334	False	False	38024807	ATATCT	AGATAT	-0.047754366479611586	0.0635558831686945	0.4531416900706606	6.0	0.7513760190045442	0.01968458248277501	2.3491091726903703	14.0	0.5736892440319673	False	False										DLEC1	+
chr3	ENSG00000008226.15	38029294	0.0006981765840537099	0.0175399518288126	False	False	38029313	AC	GT	0.00223245456998801	0.06454956158341275	0.9724393108291864	13.0	0.03458512366661343	0.01968458248277501	2.3491091726903703	14.0	0.5736892440319673	False	False										DLEC1	+
chr3	ENSG00000008226.15	38075468	0.000683751748264161	0.0197937239983831	False	False	38075490	AC	GT	-0.02209777185881666	0.0706934115911404	0.7549208871742166	53.0	0.3125860156052512	0.01968458248277501	2.3491091726903703	14.0	0.5736892440319673	False	False										DLEC1	+
chr3	ENSG00000008226.15	38082340	-0.06472548461751901	0.0663031690634927	True	False	38082350	T	A						0.01968458248277501	2.3491091726903703	14.0	0.5736892440319673	False	False										DLEC1	+
chr3	ENSG00000008226.15	38082495	0.0160775863099399	0.0389339450066803	False	False	38082520	ATTT	AAAT	0.04987304386570038	0.06342104182645616	0.4323956062291394	5.0	0.7863800787469212	0.01968458248277501	2.3491091726903703	14.0	0.5736892440319673	False	False										DLEC1	+
chr3	ENSG00000008226.15	38085448	0.0238328598115945	0.0288017472981616	False	False	38085458	T	A	-0.01798867568746831	0.06550157772719001	0.7838441270407251	20.0	0.2746296549128942	0.01968458248277501	2.3491091726903703	14.0	0.5736892440319673	False	False										DLEC1	+
chr3	ENSG00000008226.15	38097554	0.0389350779043506	0.0475238751807243	False	False	38097608	AC	GT	0.08335673748338057	0.06812068915679623	0.222425145336904	39.0	1.223662568819803	0.01968458248277501	2.3491091726903703	14.0	0.5736892440319673	False	False										DLEC1	+
chr3	ENSG00000008226.15	38098983	-0.024985914771701	0.0312891013970253	False	False	38098993	A	T	-0.04777630326719273	0.06719046423017634	0.4777982047957684	32.0	0.7110577939084339	0.01968458248277501	2.3491091726903703	14.0	0.5736892440319673	False	False										DLEC1	+
chr3	ENSG00000008226.15	38102656	0.008167427309616691	0.0273834907607396	False	False	38102681	GTTT	AAAC	0.04360469859178072	0.06318539800494156	0.4907669084516038	3.0	0.6901072078135918	0.01968458248277501	2.3491091726903703	14.0	0.5736892440319673	False	False										DLEC1	+
chr3	ENSG00000008226.15	38125284	0.0075478331507914205	0.0313086428085238	False	False	38125302	T	A	-0.01296957320135535	0.06726162165291563	0.8472748401029128	32.0	0.19282278486060186	0.01968458248277501	2.3491091726903703	14.0	0.5736892440319673	False	False										DLEC1	+
chr3	ENSG00000008226.15	38185794	0.0181893024088985	0.0440585665417511	False	False	38185804	A	T	0.052288494185115136	0.0673277571212732	0.4382135809758122	33.0	0.7766261111435986	0.01968458248277501	2.3491091726903703	14.0	0.5736892440319673	False	False										DLEC1	+
chr3	ENSG00000008226.15	38250451	-0.00260950549718632	0.0177077194473597	False	False	38250494	GT	AC	0.006930669960767362	0.06509289209204286	0.9152971069065478	17.0	0.10647352941343018	0.01968458248277501	2.3491091726903703	14.0	0.5736892440319673	False	False										DLEC1	+
chr3	ENSG00000008226.15	38261271	0.00363044443889645	0.0212058757162085	False	False	38261312	ATG	ATC	-0.05001535048494054	0.06446893517798141	0.438627677732099	13.0	0.7758054378726993	0.01968458248277501	2.3491091726903703	14.0	0.5736892440319673	False	False										DLEC1	+
chr3	ENSG00000136059.10	38020792	0.0032379359754929104	0.0186994109436755	False	False	38020812	A	T	0.024471988643992304	0.06965243539298409	0.7256891239020032	47.0	0.3513443357137417	0.0024909214851740217	3.056723428915811	14.0	0.13903497137014176	False	False										VILL	+
chr3	ENSG00000136059.10	38024774	-0.00424399793949576	0.0286349423768716	False	False	38024807	ATATCT	AGATAT	-0.09753951885676726	0.06332507361563712	0.12476770464116704	6.0	1.540298546651534	0.0024909214851740217	3.056723428915811	14.0	0.13903497137014176	False	False										VILL	+
chr3	ENSG00000136059.10	38075468	0.00459643472618581	0.020033447470381	False	False	38075490	AC	GT	0.04083176598864266	0.07065170793711392	0.5639612630148313	53.0	0.5779303456469366	0.0024909214851740217	3.056723428915811	14.0	0.13903497137014176	False	False										VILL	+
chr3	ENSG00000136059.10	38082340	-0.008011507289899321	0.0553297352527789	False	False	38082350	T	A						0.0024909214851740217	3.056723428915811	14.0	0.13903497137014176	False	False										VILL	+
chr3	ENSG00000136059.10	38082495	0.0221835677601895	0.0394035350423702	False	False	38082520	ATTT	AAAT	0.07357882359816828	0.06332794052613656	0.2464053008682964	5.0	1.1618698316551286	0.0024909214851740217	3.056723428915811	14.0	0.13903497137014176	False	False										VILL	+
chr3	ENSG00000136059.10	38085448	-0.00508353381326686	0.019898375911659	False	False	38085458	T	A	-0.06306912331348966	0.06538175401671653	0.33573086646478434	20.0	0.9646288060330166	0.0024909214851740217	3.056723428915811	14.0	0.13903497137014176	False	False										VILL	+
chr3	ENSG00000136059.10	38097554	-0.0038824858236478797	0.0229471150557111	False	False	38097608	AC	GT	-0.07505771278984562	0.06816576619593083	0.27208761496116474	39.0	1.1011056866008821	0.0024909214851740217	3.056723428915811	14.0	0.13903497137014176	False	False										VILL	+
chr3	ENSG00000136059.10	38098983	0.0033116903646256603	0.0186670502820367	False	False	38098993	A	T	0.04648004577473287	0.06719457817712457	0.4898372484773824	32.0	0.6917231573686154	0.0024909214851740217	3.056723428915811	14.0	0.13903497137014176	False	False										VILL	+
chr3	ENSG00000136059.10	38102656	-0.0132061369554541	0.0300113194177455	False	False	38102681	GTTT	AAAC	-0.11667181788528976	0.06281361912551578	0.06442606378109404	3.0	1.8574286836132328	0.0024909214851740217	3.056723428915811	14.0	0.13903497137014176	False	False										VILL	+
chr3	ENSG00000136059.10	38125284	-0.0201955761928482	0.0367114234712524	False	False	38125302	T	A	-0.12034722711233375	0.06677837136393619	0.07287832876295204	32.0	1.8021887125166929	0.0024909214851740217	3.056723428915811	14.0	0.13903497137014176	False	False										VILL	+
chr3	ENSG00000136059.10	37934057	-0.0457197730931228	0.0448357731088988	False	False	37934067	T	A						0.0024909214851740217	3.056723428915811	14.0	0.13903497137014176	False	False										VILL	+
chr3	ENSG00000136059.10	37935755	-0.0262803052811959	0.0624365533588012	False	False	37935766	T	A						0.0024909214851740217	3.056723428915811	14.0	0.13903497137014176	False	False										VILL	+
chr3	ENSG00000136059.10	37963099	0.0070124121648561	0.0196721692837872	False	False	37963148	AC	GT	0.030310796229415432	0.06663603481707138	0.649640658976254	28.0	0.45487094651751636	0.0024909214851740217	3.056723428915811	14.0	0.13903497137014176	False	False										VILL	+
chr3	ENSG00000136059.10	37967324	0.0638295567135645	0.0501820830149137	False	False	37967355	AC	GT	0.10264481556471547	0.0634209078473786	0.1068427939666432	7.0	1.6184696663713578	0.0024909214851740217	3.056723428915811	14.0	0.13903497137014176	False	False										VILL	+
chr3	ENSG00000136059.10	37973290	0.0157550011587686	0.0251901693439242	False	False	37973300	T	A	0.021472901328147984	0.06480542676559763	0.7406760826848648	15.0	0.33134418519942543	0.0024909214851740217	3.056723428915811	14.0	0.13903497137014176	False	False										VILL	+
chr3	ENSG00000136059.10	37980171	0.0494199557103831	0.0456321778081296	False	False	37980189	T	A	0.12730296509260575	0.06961519690973686	0.0689170067202582	50.0	1.8286663076981153	0.0024909214851740217	3.056723428915811	14.0	0.13903497137014176	False	False										VILL	+
chr3	ENSG00000144677.10	38020792	-0.0012615449015838198	0.0226974576528162	False	False	38020812	A	T	-0.06824099620006535	0.0695108836361037	0.3273839221156789	47.0	0.981731099223449	0.00893780947621613	2.6351434571812464	24.0	0.4888752608888269	False	False										CTDSPL	+
chr3	ENSG00000144677.10	38024774	-0.0293856612012292	0.0304439272917121	False	False	38024807	ATATCT	AGATAT	-0.08211054174660933	0.06341361745142449	0.1965842045411932	6.0	1.2948408409204362	0.00893780947621613	2.6351434571812464	24.0	0.4888752608888269	False	False										CTDSPL	+
chr3	ENSG00000144677.10	38029294	0.0251611504202327	0.044752077923234004	False	False	38029313	AC	GT	0.08852059327522438	0.0642963226192538	0.16986944434636408	13.0	1.376759815633943	0.00893780947621613	2.6351434571812464	24.0	0.4888752608888269	False	False										CTDSPL	+
chr3	ENSG00000144677.10	38075468	0.0156875369639033	0.0348980975633848	False	False	38075490	AC	GT	0.13302190271618713	0.07008227926508118	0.05912543945858852	53.0	1.8980818562284678	0.00893780947621613	2.6351434571812464	24.0	0.4888752608888269	False	False										CTDSPL	+
chr3	ENSG00000144677.10	38082340	0.0016139998877785099	0.035483455786279997	False	False	38082350	T	A						0.00893780947621613	2.6351434571812464	24.0	0.4888752608888269	False	False										CTDSPL	+
chr3	ENSG00000144677.10	38082495	-0.00258064315228983	0.0239030040291386	False	False	38082520	ATTT	AAAT	0.0586966555237054	0.06339058081775734	0.3553709302064429	5.0	0.925952322356115	0.00893780947621613	2.6351434571812464	24.0	0.4888752608888269	False	False										CTDSPL	+
chr3	ENSG00000144677.10	38085448	0.0107595233752714	0.0313235016554176	False	False	38085458	T	A	0.10784030628825217	0.06513012621294033	0.0991151885390769	20.0	1.65576688636642	0.00893780947621613	2.6351434571812464	24.0	0.4888752608888269	False	False										CTDSPL	+
chr3	ENSG00000144677.10	38097554	0.00341774873300674	0.0228330766147289	False	False	38097608	AC	GT	-0.002738569246735576	0.06835833636541419	0.9680810753842366	39.0	0.040061964529042454	0.00893780947621613	2.6351434571812464	24.0	0.4888752608888269	False	False										CTDSPL	+
chr3	ENSG00000144677.10	38098983	-0.0146193012624299	0.0309959229094861	False	False	38098993	A	T	-0.08356690134071708	0.06703198983048977	0.21383751767529352	32.0	1.2466719480063284	0.00893780947621613	2.6351434571812464	24.0	0.4888752608888269	False	False										CTDSPL	+
chr3	ENSG00000144677.10	38102656	0.018849744523986998	0.0296426049861736	False	False	38102681	GTTT	AAAC	0.050743290654667705	0.06316407581698744	0.42253167037479744	3.0	0.803356813162154	0.00893780947621613	2.6351434571812464	24.0	0.4888752608888269	False	False										CTDSPL	+
chr3	ENSG00000144677.10	38125284	-0.00149454513285252	0.0211588857127246	False	False	38125302	T	A	-0.03734504224641432	0.06722035580445761	0.5790726031503868	32.0	0.5555615081099861	0.00893780947621613	2.6351434571812464	24.0	0.4888752608888269	False	False										CTDSPL	+
chr3	ENSG00000144677.10	37934057	-0.0242889116335305	0.0493235078521264	False	False	37934067	T	A						0.00893780947621613	2.6351434571812464	24.0	0.4888752608888269	False	False										CTDSPL	+
chr3	ENSG00000144677.10	37935755	-0.00161860192176058	0.0440953921741576	False	False	37935766	T	A						0.00893780947621613	2.6351434571812464	24.0	0.4888752608888269	False	False										CTDSPL	+
chr3	ENSG00000144677.10	37963099	-0.0978841509789183	0.0458073096971022	True	False	37963148	AC	GT	-0.14386981868784388	0.06597310816691318	0.030239694356296393	28.0	2.1807342822752958	0.00893780947621613	2.6351434571812464	24.0	0.4888752608888269	False	False										CTDSPL	+
chr3	ENSG00000144677.10	37967324	-0.0149672001030126	0.0338697973198358	False	False	37967355	AC	GT	-0.10631466059778197	0.0633963270249304	0.09481568884048364	7.0	1.676984544482744	0.00893780947621613	2.6351434571812464	24.0	0.4888752608888269	False	False										CTDSPL	+
chr3	ENSG00000144677.10	37973290	-0.099522141023697	0.0518116286875271	False	False	37973300	T	A	-0.13413143032471628	0.06423462636589201	0.037847829413327864	15.0	2.088148369707632	0.00893780947621613	2.6351434571812464	24.0	0.4888752608888269	False	False										CTDSPL	+
chr3	ENSG00000144677.10	37980171	-0.0108901655734002	0.0308485784007623	False	False	37980189	T	A	-0.12052881663429832	0.06967457093006993	0.08517120260608796	50.0	1.7298824381031226	0.00893780947621613	2.6351434571812464	24.0	0.4888752608888269	False	False										CTDSPL	+
chr3	ENSG00000144677.10	37815082	0.0033527907622841	0.0201846686492149	False	False	37815092	T	A	-0.017300546947487942	0.06665668895585025	0.7954505100239617	28.0	0.2595470494933656	0.00893780947621613	2.6351434571812464	24.0	0.4888752608888269	False	False										CTDSPL	+
chr3	ENSG00000144677.10	37822011	0.00137678146951789	0.0203937481554358	False	False	37822041	GT	AC	-0.038304617125247145	0.06358177992227468	0.5474296729548178	6.0	0.6024464425511914	0.00893780947621613	2.6351434571812464	24.0	0.4888752608888269	False	False										CTDSPL	+
chr3	ENSG00000144677.10	37828779	-0.0055085662382624795	0.0216404923701874	False	False	37828789	A	T	0.0042753004703665045	0.06349948316419997	0.946374743600192	5.0	0.06732811445584888	0.00893780947621613	2.6351434571812464	24.0	0.4888752608888269	False	False										CTDSPL	+
chr3	ENSG00000144677.10	37834881	0.0104858467416156	0.0361915782183263	False	False	37834928	AC	GT	0.11150983427551936	0.06957734999025122	0.11055378310610814	49.0	1.6026743515115691	0.00893780947621613	2.6351434571812464	24.0	0.4888752608888269	False	False										CTDSPL	+
chr3	ENSG00000144677.10	37837959	-0.00406757522184113	0.0184118386795856	False	False	37838006	ATGG	ATCC	-0.03226492267630166	0.06321262452278645	0.6102083446729114	3.0	0.5104189696264079	0.00893780947621613	2.6351434571812464	24.0	0.4888752608888269	False	False										CTDSPL	+
chr3	ENSG00000144677.10	37846559	-0.00444591165784185	0.0189257928496663	False	False	37846569	T	A	-0.040422566767123407	0.06782893962854977	0.5518306062157858	36.0	0.5959486760148202	0.00893780947621613	2.6351434571812464	24.0	0.4888752608888269	False	False										CTDSPL	+
chr3	ENSG00000144677.10	37847766	0.00163895202570295	0.0214263371430807	False	False	37847816	GT	AC	0.06451321670027936	0.06311380339897063	0.3076871901806	3.0	1.022172856426706	0.00893780947621613	2.6351434571812464	24.0	0.4888752608888269	False	False										CTDSPL	+
chr3	ENSG00000144677.10	37875679	0.0627306744758692	0.0386743170457605	False	False	37875716	ATTT	AAAT	0.10891052292683387	0.0640324897432638	0.0902584992478651	12.0	1.7008634735820378	0.00893780947621613	2.6351434571812464	24.0	0.4888752608888269	False	False										CTDSPL	+
chr3	ENSG00000144677.10	37896571	0.0839545734036046	0.0461512690198408	False	False	37896589	T	A	0.1808727211893696	0.07025046512771982	0.010770497279364634	57.0	2.5746836104292186	0.00893780947621613	2.6351434571812464	24.0	0.4888752608888269	False	False										CTDSPL	+
chr3	ENSG00000187091.9	38020792	-0.0132488196185427	0.0379838416060118	False	False	38020812	A	T	0.035787485806376355	0.06962867029804652	0.607819457451624	47.0	0.5139762924264891	0.004979454712355753	2.839881330949306	14.0	0.22850402442157666	False	False										PLCD1	-
chr3	ENSG00000187091.9	38024774	0.0067392262992043	0.0179937640164039	False	False	38024807	ATATCT	AGATAT	0.04702718802501707	0.06355807837136801	0.4600579450979796	6.0	0.7399089026927241	0.004979454712355753	2.839881330949306	14.0	0.22850402442157666	False	False										PLCD1	-
chr3	ENSG00000187091.9	38029294	0.00409171019540072	0.0182632385922024	False	False	38029313	AC	GT	0.023158024141299083	0.06453241129844071	0.7200162069251679	13.0	0.3588588071535248	0.004979454712355753	2.839881330949306	14.0	0.22850402442157666	False	False										PLCD1	-
chr3	ENSG00000187091.9	38082340	-0.11262433158869199	0.0735298459860747	True	False	38082350	T	A						0.004979454712355753	2.839881330949306	14.0	0.22850402442157666	False	False										PLCD1	-
chr3	ENSG00000187091.9	38082495	-0.0168390741316475	0.0388848473268705	False	False	38082520	ATTT	AAAT	0.01169605614226282	0.06349572001929749	0.8540053034971866	5.0	0.1842022759755804	0.004979454712355753	2.839881330949306	14.0	0.22850402442157666	False	False										PLCD1	-
chr3	ENSG00000187091.9	38085448	-0.0209671656186311	0.0254571742807911	False	False	38085458	T	A	-0.08115885633735986	0.0652960652528327	0.21514058959695104	20.0	1.2429364008857946	0.004979454712355753	2.839881330949306	14.0	0.22850402442157666	False	False										PLCD1	-
chr3	ENSG00000187091.9	38097554	-0.0109390640199741	0.0221934422920769	False	False	38097608	AC	GT	-0.045760031618081634	0.06828698441638567	0.5035078869236326	39.0	0.6701135217665487	0.004979454712355753	2.839881330949306	14.0	0.22850402442157666	False	False										PLCD1	-
chr3	ENSG00000187091.9	38098983	0.0162633714844669	0.0230276421547108	False	False	38098993	A	T	0.04688400654587205	0.0671933082859984	0.4860681477554888	32.0	0.697748149954415	0.004979454712355753	2.839881330949306	14.0	0.22850402442157666	False	False										PLCD1	-
chr3	ENSG00000187091.9	38102656	-0.0102660155228028	0.0309881702867086	False	False	38102681	GTTT	AAAC	-0.10295327729000013	0.06290947854481857	0.10298682859592936	3.0	1.636530450918508	0.004979454712355753	2.839881330949306	14.0	0.22850402442157666	False	False										PLCD1	-
chr3	ENSG00000187091.9	38125284	-0.005733921076407271	0.025525180298119	False	False	38125302	T	A	-0.0716858083144903	0.06709421837801671	0.28649000509400085	32.0	1.0684349568036404	0.004979454712355753	2.839881330949306	14.0	0.22850402442157666	False	False										PLCD1	-
chr3	ENSG00000187091.9	37963099	0.00069522738408884	0.0247712263555675	False	False	37963148	AC	GT	-0.06369366428221629	0.0665312998062751	0.3394187250703361	28.0	0.957348863883294	0.004979454712355753	2.839881330949306	14.0	0.22850402442157666	False	False										PLCD1	-
chr3	ENSG00000187091.9	37967324	0.007582006022534071	0.0217653029818978	False	False	37967355	AC	GT	0.07046867352653803	0.06359916928342926	0.2689385747291657	7.0	1.1080124838186938	0.004979454712355753	2.839881330949306	14.0	0.22850402442157666	False	False										PLCD1	-
chr3	ENSG00000187091.9	37973290	-0.013744602653945	0.0309348099557304	False	False	37973300	T	A	-0.0902637244245954	0.06455576899973442	0.16334600448200814	15.0	1.3982286296514683	0.004979454712355753	2.839881330949306	14.0	0.22850402442157666	False	False										PLCD1	-
chr3	ENSG00000187091.9	37980171	-0.00680835064306969	0.020456440312607	False	False	37980189	T	A	-0.03175586783475977	0.0701508425721781	0.6512627538489875	50.0	0.452679777895557	0.004979454712355753	2.839881330949306	14.0	0.22850402442157666	False	False										PLCD1	-
chr3	ENSG00000060971.13	38075468	0.0017696118979388	0.0246005298736727	False	False	38075490	AC	GT	-0.019790409774463103	0.07069682947915555	0.7798178476075748	53.0	0.2799334838671678	0.13138025889900526	1.514293526113812	11.0	1.0	False	False										ACAA1	-
chr3	ENSG00000060971.13	38082340	-0.0033332226945251603	0.0454272443880658	False	False	38082350	T	A						0.13138025889900526	1.514293526113812	11.0	1.0	False	False										ACAA1	-
chr3	ENSG00000060971.13	38082495	0.000601714771991667	0.0212244729836069	False	False	38082520	ATTT	AAAT	-0.04874663051002194	0.06342457312321917	0.4428760861799744	5.0	0.7685764067393658	0.13138025889900526	1.514293526113812	11.0	1.0	False	False										ACAA1	-
chr3	ENSG00000060971.13	38085448	-0.008903781826497429	0.0202456475287929	False	False	38085458	T	A	-0.05248341383017804	0.06542188905629455	0.4232372848525421	20.0	0.8022301799481341	0.13138025889900526	1.514293526113812	11.0	1.0	False	False										ACAA1	-
chr3	ENSG00000060971.13	38097554	-0.00913519811833624	0.0251784299579643	False	False	38097608	AC	GT	-0.060809513801446675	0.06823208754811759	0.3738143288495118	39.0	0.891215789910627	0.13138025889900526	1.514293526113812	11.0	1.0	False	False										ACAA1	-
chr3	ENSG00000060971.13	38098983	0.0183373610060967	0.0248729795653576	False	False	38098993	A	T	0.0731859435008595	0.0670868896186533	0.2764992246981513	32.0	1.0909127538461758	0.13138025889900526	1.514293526113812	11.0	1.0	False	False										ACAA1	-
chr3	ENSG00000060971.13	38102656	-0.0133254649708602	0.028367750439532994	False	False	38102681	GTTT	AAAC	-0.07904728397683426	0.06304764950086192	0.2110965765101038	3.0	1.2537705148826146	0.13138025889900526	1.514293526113812	11.0	1.0	False	False										ACAA1	-
chr3	ENSG00000060971.13	38125284	-0.0161016469689419	0.03477081262015799	False	False	38125302	T	A	-0.10133802332893063	0.06692099093165788	0.13138025889900526	32.0	1.514293526113812	0.13138025889900526	1.514293526113812	11.0	1.0	True	False	38049029.0	0.2138093274958956	0.3840252954236722	chr3:38049029						ACAA1	-
chr3	ENSG00000060971.13	38185794	0.05372502055156	0.0394745965219077	False	False	38185804	A	T	0.047266410255649205	0.0673446321833902	0.4835091768314669	33.0	0.7018586147584148	0.13138025889900526	1.514293526113812	11.0	1.0	False	False										ACAA1	-
chr3	ENSG00000060971.13	38232727	-0.000844090989896221	0.019414830728451	False	False	38232738	T	A	0.019903249921966584	0.06665346071343911	0.7655148320037463	28.0	0.2986078998588825	0.13138025889900526	1.514293526113812	11.0	1.0	False	False										ACAA1	-
chr3	ENSG00000060971.13	38250451	0.0455723345549671	0.0300800956204803	False	False	38250494	GT	AC	0.02562685082874495	0.06507307706049556	0.6940721095870317	17.0	0.39381649041923744	0.13138025889900526	1.514293526113812	11.0	1.0	False	False										ACAA1	-
chr3	ENSG00000060971.13	38261271	0.09735930615974199	0.0315448265661671	True	True	38261312	ATG	ATC	0.05746818004596772	0.0644430435954301	0.3734110172166701	13.0	0.8917670060208486	0.13138025889900526	1.514293526113812	11.0	1.0	False	False										ACAA1	-
chr3	ENSG00000060971.13	38272827	-0.0031144268715971	0.0463862343141289	False	False	38272837	A	T						0.13138025889900526	1.514293526113812	11.0	1.0	False	False										ACAA1	-
chr3	ENSG00000172936.8	38082340	-0.00546894429213134	0.0358637022592572	False	False	38082350	T	A						0.08812121623144754	1.71283087203875	11.0	1.0	False	False										MYD88	+
chr3	ENSG00000172936.8	38082495	0.000641279051945505	0.0183136680701539	False	False	38082520	ATTT	AAAT	0.038038189097321984	0.0634541076281104	0.549413537858803	5.0	0.5994598382858815	0.08812121623144754	1.71283087203875	11.0	1.0	False	False										MYD88	+
chr3	ENSG00000172936.8	38085448	0.0050580145956947	0.0193545735958736	False	False	38085458	T	A	0.045384877491885016	0.06544467285851563	0.4886961752036871	20.0	0.693484672006876	0.08812121623144754	1.71283087203875	11.0	1.0	False	False										MYD88	+
chr3	ENSG00000172936.8	38097554	-0.00593917630136977	0.0201577311358346	False	False	38097608	AC	GT	-0.03909553032125115	0.06830633102076429	0.5676816895050174	39.0	0.5723558817610418	0.08812121623144754	1.71283087203875	11.0	1.0	False	False										MYD88	+
chr3	ENSG00000172936.8	38098983	-0.00747478312170547	0.0233758943697249	False	False	38098993	A	T	-0.07994623781324096	0.06705196873755075	0.2344212581359444	32.0	1.1923026171857816	0.08812121623144754	1.71283087203875	11.0	1.0	False	False										MYD88	+
chr3	ENSG00000172936.8	38102656	0.00121910613524647	0.0212458307418746	False	False	38102681	GTTT	AAAC	0.04619764237838785	0.06317802712458429	0.4653237396173493	3.0	0.7312295821977495	0.08812121623144754	1.71283087203875	11.0	1.0	False	False										MYD88	+
chr3	ENSG00000172936.8	38125284	0.00477968014643882	0.0243403241380322	False	False	38125302	T	A	0.04889356975696937	0.06718682734353944	0.4675518931975474	32.0	0.7277255332651287	0.08812121623144754	1.71283087203875	11.0	1.0	False	False										MYD88	+
chr3	ENSG00000172936.8	38185794	-0.0025693334028285397	0.0194674377951872	False	False	38185804	A	T	0.0043459240259656135	0.06741934956080223	0.9486616305097736	33.0	0.064461079115666	0.08812121623144754	1.71283087203875	11.0	1.0	False	False										MYD88	+
chr3	ENSG00000172936.8	38232727	0.0217182105438279	0.034163443694745	True	False	38232738	T	A	0.11345146976117365	0.06623623593737223	0.08812121623144754	28.0	1.71283087203875	0.08812121623144754	1.71283087203875	11.0	1.0	True	False	38086463.0	0.12630834635212734	0.2908367975082125	chr3:38086463						MYD88	+
chr3	ENSG00000172936.8	38250451	-0.0154141313091185	0.0268592821486492	False	False	38250494	GT	AC	-0.07282605070885009	0.06492160743236677	0.2631072360912401	17.0	1.1217536593609132	0.08812121623144754	1.71283087203875	11.0	1.0	False	False										MYD88	+
chr3	ENSG00000172936.8	38261271	-0.0165367344978634	0.0277629406765141	False	False	38261312	ATG	ATC	-0.08562805363276982	0.06431264249841875	0.1843094144549914	13.0	1.3314342298230888	0.08812121623144754	1.71283087203875	11.0	1.0	False	False										MYD88	+
chr3	ENSG00000172936.8	38272827	0.0052180186088571	0.041184643511811	False	False	38272837	A	T						0.08812121623144754	1.71283087203875	11.0	1.0	False	False										MYD88	+
chr3	ENSG00000172936.8	38284495	-0.00394305917058324	0.0183456985127628	False	False	38284540	ATTT	AAAT	-0.03219864079126368	0.0667806660273014	0.6301665292527354	29.0	0.48215513121866993	0.08812121623144754	1.71283087203875	11.0	1.0	False	False										MYD88	+
chr3	ENSG00000172939.4	38125284	0.0207587583584213	0.0317340378218071	False	False	38125302	T	A	0.013780046115271671	0.06726089241563613	0.8378586934699372	32.0	0.20487456559628142	0.0022148743714859426	3.0937249430504963	12.0	0.11373077621289432	False	False										OXSR1	+
chr3	ENSG00000172939.4	38185794	0.00509203998572375	0.0206262366604353	False	False	38185804	A	T	-0.0267970275702159	0.06739577540420204	0.6913054655011461	33.0	0.3976069332165461	0.0022148743714859426	3.0937249430504963	12.0	0.11373077621289432	False	False										OXSR1	+
chr3	ENSG00000172939.4	38232727	0.00311027816502264	0.0343338399459458	False	False	38232738	T	A	0.09312813159642057	0.06637694215130098	0.1619895040862513	28.0	1.4030193102921549	0.0022148743714859426	3.0937249430504963	12.0	0.11373077621289432	False	False										OXSR1	+
chr3	ENSG00000172939.4	38261271	0.004965482865219429	0.0300315768226602	False	False	38261312	ATG	ATC	-0.09192519283506556	0.06427641347214882	0.1539732790961864	13.0	1.430154357864056	0.0022148743714859426	3.0937249430504963	12.0	0.11373077621289432	False	False										OXSR1	+
chr3	ENSG00000172939.4	38272827	0.0014525827750866802	0.0384700636376177	False	False	38272837	A	T						0.0022148743714859426	3.0937249430504963	12.0	0.11373077621289432	False	False										OXSR1	+
chr3	ENSG00000172939.4	38326248	-0.007154553088409559	0.0216184731346768	False	False	38326259	A	T	-0.0618740422432947	0.0675987759408365	0.3610386478998676	35.0	0.9153130568140437	0.0022148743714859426	3.0937249430504963	12.0	0.11373077621289432	False	False										OXSR1	+
chr3	ENSG00000172939.4	38339915	-0.00011193635203961201	0.0155154841604389	False	False	38339978	ATCT	AGAT	-0.007808611410037185	0.06375572748343841	0.9026212419992424	7.0	0.12247701843047118	0.0022148743714859426	3.0937249430504963	12.0	0.11373077621289432	False	False										OXSR1	+
chr3	ENSG00000172939.4	38340046	-0.0152856502377869	0.0407551339626895	False	False	38340070	GT	AC	-0.13294321949763294	0.06371184161473059	0.03796838496324005	11.0	2.086632816259632	0.0022148743714859426	3.0937249430504963	12.0	0.11373077621289432	False	False										OXSR1	+
chr3	ENSG00000172939.4	38361790	-0.00438363395284952	0.0180015967852199	False	False	38361812	AAC	GTT	-0.008580424020815429	0.06337009215405122	0.8924036012398702	4.0	0.13540179174675362	0.0022148743714859426	3.0937249430504963	12.0	0.11373077621289432	False	False										OXSR1	+
chr3	ENSG00000172939.4	38362673	0.0043396414404432895	0.0180158321640911	False	False	38362690	AG	CT	-0.0010295815738126718	0.06454968822419484	0.9872873586718416	13.0	0.015950217609676368	0.0022148743714859426	3.0937249430504963	12.0	0.11373077621289432	False	False										OXSR1	+
chr3	ENSG00000172939.4	38374421	-0.00576723451669864	0.0201486724292131	False	False	38374455	AAC	GTT	-0.07217355608942351	0.06295483038283486	0.25270736338872624	2.0	1.1464339694115386	0.0022148743714859426	3.0937249430504963	12.0	0.11373077621289432	False	False										OXSR1	+
chr3	ENSG00000172939.4	38284495	0.00427175019232328	0.0263491124767828	False	False	38284540	ATTT	AAAT	0.09849833876422733	0.06649040200810555	0.1399074849764605	29.0	1.4813918368581955	0.0022148743714859426	3.0937249430504963	12.0	0.11373077621289432	False	False										OXSR1	+
chr3	ENSG00000144671.6	38250451	-0.00694541006075705	0.0197168781594729	False	False	38250494	GT	AC	-0.05316193064607061	0.06500240572894801	0.4142703066708958	17.0	0.8178455866348898	0.0028537361760237003	3.0162133225599863	12.0	0.13717654005068558	False	False										SLC22A14	+
chr3	ENSG00000144671.6	38261271	-0.0126128776328897	0.025453693067748997	False	False	38261312	ATG	ATC	-0.08932396494734698	0.06429169299911154	0.16601255492864606	13.0	1.38935468612689	0.0028537361760237003	3.0162133225599863	12.0	0.13717654005068558	False	False										SLC22A14	+
chr3	ENSG00000144671.6	38272827	-0.00058409677754108	0.0383981306336904	False	False	38272837	A	T						0.0028537361760237003	3.0162133225599863	12.0	0.13717654005068558	False	False										SLC22A14	+
chr3	ENSG00000144671.6	38326248	-0.0052566690151993395	0.0253279863601934	False	False	38326259	A	T	-0.10317825744015864	0.06736707084936898	0.12707522874063096	35.0	1.531582954984974	0.0028537361760237003	3.0162133225599863	12.0	0.13717654005068558	False	False										SLC22A14	+
chr3	ENSG00000144671.6	38339915	-0.00574381314870784	0.0194898569969659	False	False	38339978	ATCT	AGAT	-0.0409252721902162	0.06370425577340111	0.5211948580812296	7.0	0.6424260309356604	0.0028537361760237003	3.0162133225599863	12.0	0.13717654005068558	False	False										SLC22A14	+
chr3	ENSG00000144671.6	38340046	-0.0316026306740651	0.0308722759667944	False	False	38340070	GT	AC	-0.11230020052771296	0.06387580488928392	0.07999425310351041	11.0	1.7581023162426392	0.0028537361760237003	3.0162133225599863	12.0	0.13717654005068558	False	False										SLC22A14	+
chr3	ENSG00000144671.6	38361790	-0.0355607537492698	0.0409940596564847	False	False	38361812	AAC	GTT	-0.08881284794534552	0.06312199821610948	0.16067341312285124	4.0	1.407003112310843	0.0028537361760237003	3.0162133225599863	12.0	0.13717654005068558	False	False										SLC22A14	+
chr3	ENSG00000144671.6	38362673	0.0603128958573061	0.0424411969489834	False	False	38362690	AG	CT	0.1164792308510867	0.06411034071493259	0.07048651314071765	13.0	1.816855589163268	0.0028537361760237003	3.0162133225599863	12.0	0.13717654005068558	False	False										SLC22A14	+
chr3	ENSG00000144671.6	38374421	0.00373625720512203	0.0222603007987896	False	False	38374455	AAC	GTT	-0.015915769636332438	0.06311144535635094	0.8011043307382176	2.0	0.25218515510880823	0.0028537361760237003	3.0162133225599863	12.0	0.13717654005068558	False	False										SLC22A14	+
chr3	ENSG00000144671.6	38411732	-0.00619386763606887	0.020249429110719	False	False	38411758	AC	GT	-0.0702374722642423	0.07071304804112162	0.3217823843189999	54.0	0.9932745682720004	0.0028537361760237003	3.0162133225599863	12.0	0.13717654005068558	False	False										SLC22A14	+
chr3	ENSG00000144671.6	38415519	-0.0339121802334738	0.0341972059810816	False	False	38415530	A	T	-0.02141554662332152	0.06665137739221308	0.7482761050231845	28.0	0.32130688758764514	0.0028537361760237003	3.0162133225599863	12.0	0.13717654005068558	False	False										SLC22A14	+
chr3	ENSG00000144671.6	38284495	-0.00336334658853723	0.0278205712489085	False	False	38284540	ATTT	AAAT	0.05946942383598814	0.0666970559035342	0.3735454151994176	29.0	0.8916349159699105	0.0028537361760237003	3.0162133225599863	12.0	0.13717654005068558	False	False										SLC22A14	+
chr3	ENSG00000172940.7	38250451	-0.007103382119665291	0.0291773142593917	False	False	38250494	GT	AC	-0.0374735365288206	0.06504873447029189	0.5651073555118235	17.0	0.5760840212185061	0.02337005126656956	2.2829025191631667	12.0	0.5806023206645625	False	False										SLC22A13	+
chr3	ENSG00000172940.7	38261271	0.00197239308242408	0.02001207414412	False	False	38261312	ATG	ATC	-0.0011141550674512476	0.06454968237265264	0.9862431960142098	13.0	0.017260426798370657	0.02337005126656956	2.2829025191631667	12.0	0.5806023206645625	False	False										SLC22A13	+
chr3	ENSG00000172940.7	38272827	-0.00681832665540143	0.0413346897424594	False	False	38272837	A	T						0.02337005126656956	2.2829025191631667	12.0	0.5806023206645625	False	False										SLC22A13	+
chr3	ENSG00000172940.7	38326248	0.00341676953693645	0.0174919492348232	False	False	38326259	A	T	0.006455810910533745	0.06772713475509838	0.9241475104670284	35.0	0.09532089219303291	0.02337005126656956	2.2829025191631667	12.0	0.5806023206645625	False	False										SLC22A13	+
chr3	ENSG00000172940.7	38339915	-0.0109964550613093	0.0274691356328258	False	False	38339978	ATCT	AGAT	-0.11312912877980386	0.06334836578835294	0.07535923321176531	7.0	1.7858255279665551	0.02337005126656956	2.2829025191631667	12.0	0.5806023206645625	False	False										SLC22A13	+
chr3	ENSG00000172940.7	38340046	-0.0191297901691801	0.0429552915259129	False	False	38340070	GT	AC	-0.07920793084554521	0.06408046670866144	0.2176310288023824	11.0	1.2360698183685213	0.02337005126656956	2.2829025191631667	12.0	0.5806023206645625	False	False										SLC22A13	+
chr3	ENSG00000172940.7	38361790	-0.0153178180576146	0.0271466480278936	False	False	38361812	AAC	GTT	-0.08840713563587106	0.06312428546237325	0.16260107165434914	4.0	1.4005249324931885	0.02337005126656956	2.2829025191631667	12.0	0.5806023206645625	False	False										SLC22A13	+
chr3	ENSG00000172940.7	38362673	0.0208069161399369	0.0316184789020265	False	False	38362690	AG	CT	0.08522290649480903	0.0643148847536017	0.18640198780546585	13.0	1.3250883807272384	0.02337005126656956	2.2829025191631667	12.0	0.5806023206645625	False	False										SLC22A13	+
chr3	ENSG00000172940.7	38374421	-0.0033740256448830603	0.0189865662232683	False	False	38374455	AAC	GTT	-0.0014161944329700118	0.06311937701336333	0.982117382155222	2.0	0.02243676189437329	0.02337005126656956	2.2829025191631667	12.0	0.5806023206645625	False	False										SLC22A13	+
chr3	ENSG00000172940.7	38411732	-0.0031245820637004103	0.0203506372778805	False	False	38411758	AC	GT	-0.015889418964658442	0.07087917124520335	0.8228502415988773	54.0	0.2241761392735491	0.02337005126656956	2.2829025191631667	12.0	0.5806023206645625	False	False										SLC22A13	+
chr3	ENSG00000172940.7	38415519	-0.0172137355334971	0.03039833391219	False	False	38415530	A	T	0.010191393084899272	0.06666320442699629	0.8786308376471722	28.0	0.1528788358210412	0.02337005126656956	2.2829025191631667	12.0	0.5806023206645625	False	False										SLC22A13	+
chr3	ENSG00000172940.7	38284495	0.009153341840330509	0.0237358143680268	False	False	38284540	ATTT	AAAT	0.09024933133202402	0.06654265073573516	0.1763810106067829	29.0	1.356262943152605	0.02337005126656956	2.2829025191631667	12.0	0.5806023206645625	False	False										SLC22A13	+
chr3	ENSG00000008300.10	48582162	-0.0118595906851172	0.02705652301635	False	False	48582172	T	A	-0.034418352133651985	0.06753370127858686	0.6108119347638237	34.0	0.5096470574250183	0.02688963049927348	2.2267366864777105	10.0	0.5658485973330374	False	False										CELSR3	-
chr3	ENSG00000008300.10	48583065	0.0160627250822899	0.0310359351413811	False	False	48583081	T	A	0.07544419383418699	0.06964397873283855	0.2799549524487396	48.0	1.0832837986410664	0.02688963049927348	2.2267366864777105	10.0	0.5658485973330374	False	False										CELSR3	-
chr3	ENSG00000008300.10	48603227	0.0105240219265582	0.0252807070907148	False	False	48603245	AG	CT	0.043732011051347976	0.06293381227147636	0.4877650991087791	1.0	0.6948889551248231	0.02688963049927348	2.2267366864777105	10.0	0.5658485973330374	False	False										CELSR3	-
chr3	ENSG00000008300.10	48703589	-0.0283248271773073	0.0330041300691687	False	False	48703599	T	A	-0.08075313203638967	0.06407249676418382	0.2087606332573411	11.0	1.2603400228587665	0.02688963049927348	2.2267366864777105	10.0	0.5658485973330374	False	False										CELSR3	-
chr3	ENSG00000008300.10	48721413	-0.00797752602019177	0.0274280366345485	False	False	48721465	AC	GT	-0.10830783008349908	0.06657102528739034	0.1051595499948898	30.0	1.6269515095483198	0.02688963049927348	2.2267366864777105	10.0	0.5658485973330374	False	False										CELSR3	-
chr3	ENSG00000008300.10	48729237	-0.034494451125495	0.041375373090423995	False	False	48729271	AAAT	ATTT	-0.10823911448973213	0.06733063339293596	0.10937539771516004	35.0	1.6075760621180806	0.02688963049927348	2.2267366864777105	10.0	0.5658485973330374	False	False										CELSR3	-
chr3	ENSG00000008300.10	48758630	-0.0215175399710435	0.0541980094627586	False	False	48758661	AAT	ATT						0.02688963049927348	2.2267366864777105	10.0	0.5658485973330374	False	False										CELSR3	-
chr3	ENSG00000008300.10	48769408	-0.0165230215524272	0.029049409181657996	False	False	48769442	CT	AG	-0.11386705053487454	0.06347213095018238	0.07405106950348601	8.0	1.7939692402047416	0.02688963049927348	2.2267366864777105	10.0	0.5658485973330374	False	False										CELSR3	-
chr3	ENSG00000008300.10	48770892	-0.0390789909737188	0.0411136218357373	False	False	48770963	CCCTCT	AGAGGG	-0.1428525376279926	0.06415557353432222	0.02690666196138332	15.0	2.226658258328386	0.02688963049927348	2.2267366864777105	10.0	0.5658485973330374	False	False										CELSR3	-
chr3	ENSG00000008300.10	48787318	0.00620247229841651	0.023267242173523	False	False	48787343	T	A	0.03653227803430595	0.06863443606850443	0.5950941143934173	41.0	0.532273303707819	0.02688963049927348	2.2267366864777105	10.0	0.5658485973330374	False	False										CELSR3	-
chr3	ENSG00000010256.6	48583065	-0.00245621698777489	0.0198178820364444	False	False	48583081	T	A	0.02260459796553072	0.06982518352567538	0.746471492709671	48.0	0.3237313075907462	0.0038563033917523187	2.9208339253423348	8.0	0.12711202259004964	False	False										UQCRC1	-
chr3	ENSG00000010256.6	48603227	0.009892730922575341	0.0245974968056297	False	False	48603245	AG	CT	0.09157706819116318	0.06272937720249044	0.14556984351464314	1.0	1.459875297271841	0.0038563033917523187	2.9208339253423348	8.0	0.12711202259004964	False	False										UQCRC1	-
chr3	ENSG00000010256.6	48703589	-0.0308291055391461	0.035572564678627995	False	False	48703599	T	A	-0.08236869643819639	0.06406399814928984	0.19976791134162367	11.0	1.2857251938327463	0.0038563033917523187	2.9208339253423348	8.0	0.12711202259004964	False	False										UQCRC1	-
chr3	ENSG00000010256.6	48721413	0.00027333023165329	0.0192411331089042	False	False	48721465	AC	GT	-0.03268222432192546	0.06692917989960022	0.625809705556527	30.0	0.48831054513071476	0.0038563033917523187	2.9208339253423348	8.0	0.12711202259004964	False	False										UQCRC1	-
chr3	ENSG00000010256.6	48729237	0.031572625505927	0.0329288213109627	True	False	48729271	AAAT	ATTT	0.11140208158495526	0.06730696408133792	0.09933609599564767	35.0	1.6551345481922206	0.0038563033917523187	2.9208339253423348	8.0	0.12711202259004964	False	False										UQCRC1	-
chr3	ENSG00000010256.6	48736833	0.00737211605361152	0.0219898810263364	False	False	48736864	A	T	0.016983610207093276	0.0644063718460746	0.7922406150642429	12.0	0.2636945649986707	0.0038563033917523187	2.9208339253423348	8.0	0.12711202259004964	False	False										UQCRC1	-
chr3	ENSG00000010256.6	48547593	0.00190217754974808	0.0159654469676303	False	False	48547635	T	A	0.0027584497095574346	0.0641497858492683	0.9657367348106304	10.0	0.04300013901899718	0.0038563033917523187	2.9208339253423348	8.0	0.12711202259004964	False	False										UQCRC1	-
chr3	ENSG00000114268.7	48582162	-0.0366029190007242	0.0322370035012215	False	False	48582172	T	A	-0.08809029020049829	0.06731104453101043	0.1920060254881092	34.0	1.3087048464968447	0.0060225661273960755	2.7708904808155395	4.0	0.10530604969640417	False	False										PFKFB4	-
chr3	ENSG00000114268.7	48583065	0.0109741664487503	0.0227781082976875	False	False	48583081	T	A	0.06357380598962836	0.06970174687918335	0.3627961441708609	48.0	0.9120833958411864	0.0060225661273960755	2.7708904808155395	4.0	0.10530604969640417	False	False										PFKFB4	-
chr3	ENSG00000114268.7	48603227	0.0377860013257261	0.0324480797970197	True	False	48603245	AG	CT	0.031454923972479336	0.06296290756626427	0.6178076958920693	1.0	0.49957864381302786	0.0060225661273960755	2.7708904808155395	4.0	0.10530604969640417	False	False										PFKFB4	-
chr3	ENSG00000114268.7	48528364	0.0230364819282794	0.053138777540903	False	False	48528410	AC	GT						0.0060225661273960755	2.7708904808155395	4.0	0.10530604969640417	False	False										PFKFB4	-
chr3	ENSG00000114270.11	48582162	-0.012529452782491	0.0310113323571612	False	False	48582172	T	A	-0.11853406371177601	0.06709734207761997	0.07868850912526411	34.0	1.7665984976670563	0.07868850912526411	1.7665984976670563	7.0	0.8996047316281878	True	False	48525141.0	0.0341893783181889	0.18077978135674672	chr3:48525141						COL7A1	-
chr3	ENSG00000114270.11	48583065	-0.00207326312111947	0.0251785345682466	False	False	48583081	T	A	0.07718641672334965	0.0696346653605107	0.2689670620241213	48.0	1.1084481604635024	0.07868850912526411	1.7665984976670563	7.0	0.8996047316281878	False	False										COL7A1	-
chr3	ENSG00000114270.11	48603227	0.0101702244290984	0.0281337479168499	False	False	48603245	AG	CT	0.09775967922657247	0.06269234039431862	0.1201670807645252	1.0	1.559356033156353	0.07868850912526411	1.7665984976670563	7.0	0.8996047316281878	False	False										COL7A1	-
chr3	ENSG00000114270.11	48703589	-0.0239895549828753	0.0300232308107048	True	False	48703599	T	A	-0.036603044918143327	0.06423935796686267	0.5693476238820732	11.0	0.5697915744585227	0.07868850912526411	1.7665984976670563	7.0	0.8996047316281878	False	False										COL7A1	-
chr3	ENSG00000114270.11	48721413	0.0012566227812073698	0.018400593172771	False	False	48721465	AC	GT	0.0467342959113735	0.06689178415455574	0.4854954774241778	30.0	0.6986552459625284	0.07868850912526411	1.7665984976670563	7.0	0.8996047316281878	False	False										COL7A1	-
chr3	ENSG00000114270.11	48729237	0.00218929905727385	0.0186387595130306	False	False	48729271	AAAT	ATTT	0.04785380677965228	0.06765095296143545	0.4800961771363431	35.0	0.707363380482333	0.07868850912526411	1.7665984976670563	7.0	0.8996047316281878	False	False										COL7A1	-
chr3	ENSG00000114270.11	48547593	0.00560883499780348	0.0204319594830059	False	False	48547635	T	A	0.010101834994657095	0.06414675666514524	0.8749972977736808	10.0	0.15748005853811195	0.07868850912526411	1.7665984976670563	7.0	0.8996047316281878	False	False										COL7A1	-
chr3	ENSG00000114270.11	48528364	-0.0063631430160409	0.0288080263127348	False	False	48528410	AC	GT						0.07868850912526411	1.7665984976670563	7.0	0.8996047316281878	False	False										COL7A1	-
chr3	ENSG00000145040.3	48582162	-0.025926314147503	0.0643546371664858	True	False	48582172	T	A										False	False										UCN2	-
chr3	ENSG00000145040.3	48583065	-0.0061274076302311	0.0486698531067787	False	False	48583081	T	A										False	False										UCN2	-
chr3	ENSG00000145040.3	48603227	0.0241959598411997	0.0622994019429116	False	False	48603245	AG	CT										False	False										UCN2	-
chr3	ENSG00000145040.3	48547593	0.00139096581548999	0.0454987998212793	False	False	48547635	T	A										False	False										UCN2	-
chr3	ENSG00000164053.13	48582162	-0.00708167076397921	0.0296062146768164	False	False	48582172	T	A	-0.044441799176188686	0.06750697330751447	0.5110182089735711	34.0	0.6583290140078268	0.18971016748557995	1.3158016749502253	5.0	1.0	False	False										ATRIP	+
chr3	ENSG00000164053.13	48583065	-0.0196864935199626	0.0343555976311851	True	False	48583081	T	A	-0.09151394582435364	0.06954995389241732	0.18971016748557995	48.0	1.3158016749502253	0.18971016748557995	1.3158016749502253	5.0	1.0	True	False	48581513.0	0.2966247141935461	0.46448436382291686	chr3:48581513						ATRIP	+
chr3	ENSG00000164053.13	48603227	0.0038776318335092797	0.019763190844099	False	False	48603245	AG	CT	0.011123528499166532	0.0629901814947139	0.8599711358344607	1.0	0.17659146608586945	0.18971016748557995	1.3158016749502253	5.0	1.0	False	False										ATRIP	+
chr3	ENSG00000164053.13	48547593	0.00151609108863351	0.0198458234874058	False	False	48547635	T	A	0.06065771188715542	0.06403190569126607	0.34442471620140835	10.0	0.9473044919140852	0.18971016748557995	1.3158016749502253	5.0	1.0	False	False										ATRIP	+
chr3	ENSG00000164053.13	48528364	0.0158822859571505	0.0380968798233608	False	False	48528410	AC	GT						0.18971016748557995	1.3158016749502253	5.0	1.0	False	False										ATRIP	+
chr3	ENSG00000164053.13	48405874	-0.00150082641925638	0.0255530665718241	False	False	48405884	C	G	-0.06212237846649656	0.0695387302188836	0.3727125780664522	47.0	0.8933493359881184	0.18971016748557995	1.3158016749502253	5.0	1.0	False	False										ATRIP	+
chr3	ENSG00000164054.11	48582162	-0.0080868362023977	0.0218579076698191	False	False	48582172	T	A	0.002397794972564215	0.06757354358474478	0.9717259450797008	34.0	0.03548422718955255	3.829753587428923e-16	8.742467845119238	4.0	1.2899416346373758e-13	False	False										SHISA5	-
chr3	ENSG00000164054.11	48583065	-0.003935291386860679	0.0205970576122329	False	False	48583081	T	A	0.00404717379873226	0.06984245757362177	0.9538471422214916	48.0	0.05794718484048311	3.829753587428923e-16	8.742467845119238	4.0	1.2899416346373758e-13	False	False										SHISA5	-
chr3	ENSG00000164054.11	48603227	-0.0134426946994642	0.0383271105755789	False	False	48603245	AG	CT	-0.12122506498881686	0.06252950045424441	0.05365614679845368	1.0	1.938685965954943	3.829753587428923e-16	8.742467845119238	4.0	1.2899416346373758e-13	False	False										SHISA5	-
chr3	ENSG00000164054.11	48528364	0.000342946784307586	0.0274351684559863	False	False	48528410	AC	GT						3.829753587428923e-16	8.742467845119238	4.0	1.2899416346373758e-13	False	False										SHISA5	-
chr3	ENSG00000183396.3	48582162	-0.0107079028820487	0.0250756398335387	False	False	48582172	T	A	0.035926645745030635	0.06753011424053887	0.5952588677553982	34.0	0.5320092546720968	0.15874032275441582	1.4141639597153335	7.0	1.0	False	False										TMEM89	-
chr3	ENSG00000183396.3	48583065	0.00463679623860526	0.0356826202677774	False	False	48583081	T	A	0.08505198879436872	0.06958995439146007	0.22304004717317288	48.0	1.2221877358322586	0.15874032275441582	1.4141639597153335	7.0	1.0	False	False										TMEM89	-
chr3	ENSG00000183396.3	48603227	0.0235131861606771	0.031191814964231002	False	False	48603245	AG	CT	0.032810254477973845	0.06296016273857462	0.6027357875025134	1.0	0.521127218400145	0.15874032275441582	1.4141639597153335	7.0	1.0	False	False										TMEM89	-
chr3	ENSG00000183396.3	48703589	-0.0008418182657003691	0.0400192927752956	False	False	48703599	T	A	0.0723224474878107	0.06411409843503935	0.26042552743653263	11.0	1.1280272085723562	0.15874032275441582	1.4141639597153335	7.0	1.0	False	False										TMEM89	-
chr3	ENSG00000183396.3	48721413	-0.000316626295400457	0.0196738145465732	False	False	48721465	AC	GT	-0.05425679302498785	0.06686631467125945	0.4179886385244331	30.0	0.8114219138849679	0.15874032275441582	1.4141639597153335	7.0	1.0	False	False										TMEM89	-
chr3	ENSG00000183396.3	48729237	0.0393780125151618	0.0316966958478359	False	False	48729271	AAAT	ATTT	0.09534294511438396	0.06742000774335684	0.15874032275441582	35.0	1.4141639597153335	0.15874032275441582	1.4141639597153335	7.0	1.0	True	False	48658467.0	0.4320172088892416	0.585821202497302	chr3:48658467						TMEM89	-
chr3	ENSG00000183396.3	48736833	0.0704815243070856	0.0401004303873647	True	False	48736864	A	T	0.07872294006249743	0.06421575079558223	0.2214278749889318	12.0	1.225913254726179	0.15874032275441582	1.4141639597153335	7.0	1.0	False	False										TMEM89	-
chr3	ENSG00000183396.3	48758630	0.015815586309843	0.041351076062595	False	False	48758661	AAT	ATT						0.15874032275441582	1.4141639597153335	7.0	1.0	False	False										TMEM89	-
chr3	ENSG00000225697.6	48583065	0.007332185100500921	0.0214729068571426	False	False	48583081	T	A	0.07402615979015892	0.06965140124889987	0.2891187984909241	48.0	1.0628093399819165	0.030851181153872826	2.1730273014456887	9.0	0.576502054871446	False	False										SLC26A6	-
chr3	ENSG00000225697.6	48603227	0.0511803436870521	0.0366647951159837	False	False	48603245	AG	CT	0.06866353019545357	0.0628454049165993	0.27562235305187593	1.0	1.092578372063564	0.030851181153872826	2.1730273014456887	9.0	0.576502054871446	False	False										SLC26A6	-
chr3	ENSG00000225697.6	48703589	-0.00273533049765483	0.0173056004142279	False	False	48703599	T	A	-0.04399638615877164	0.06422018934127185	0.4939449884515738	11.0	0.6850865220121182	0.030851181153872826	2.1730273014456887	9.0	0.576502054871446	False	False										SLC26A6	-
chr3	ENSG00000225697.6	48721413	-0.0152198199005599	0.0329506609444994	False	False	48721465	AC	GT	-0.1131670716589195	0.06653476834422346	0.09036114049118768	30.0	1.7008712057647772	0.030851181153872826	2.1730273014456887	9.0	0.576502054871446	False	False										SLC26A6	-
chr3	ENSG00000225697.6	48729237	0.0436987884140766	0.0320582556655894	False	False	48729271	AAAT	ATTT	0.07191203678988549	0.06755319544947187	0.2882687917701218	35.0	1.0645245766896982	0.030851181153872826	2.1730273014456887	9.0	0.576502054871446	False	False										SLC26A6	-
chr3	ENSG00000225697.6	48736833	0.124627212151185	0.0510087954563704	True	False	48736864	A	T	0.1266434642129054	0.06389700714983479	0.04861603192414436	12.0	1.9819936779814082	0.030851181153872826	2.1730273014456887	9.0	0.576502054871446	False	False										SLC26A6	-
chr3	ENSG00000225697.6	48758630	0.10095448854653699	0.11561669895070299	False	False	48758661	AAT	ATT						0.030851181153872826	2.1730273014456887	9.0	0.576502054871446	False	False										SLC26A6	-
chr3	ENSG00000225697.6	48769408	0.0477114968583049	0.0312034429867687	False	False	48769442	CT	AG	0.05793095300230666	0.06378036306730248	0.36461852570493736	8.0	0.90828822879507	0.030851181153872826	2.1730273014456887	9.0	0.576502054871446	False	False										SLC26A6	-
chr3	ENSG00000225697.6	48770892	0.0489378969113518	0.0514904996741115	False	False	48770963	CCCTCT	AGAGGG	0.028422726311327667	0.06479418445182747	0.6613046248488521	15.0	0.4386616878009956	0.030851181153872826	2.1730273014456887	9.0	0.576502054871446	False	False										SLC26A6	-
chr3	ENSG00000232112.3	48582162	0.00158802241807575	0.0199764069792093	False	False	48582172	T	A	-0.05404557994979477	0.06747497676842164	0.4240158628610196	34.0	0.8009721905541753	0.012213412238429387	2.5248187259776493	4.0	0.17788109458591875	False	False										TMA7	+
chr3	ENSG00000232112.3	48583065	-0.00245056494913233	0.0220800337355394	False	False	48583081	T	A	-0.03195168620410572	0.06980736874056744	0.6476439494045988	48.0	0.45771222695488173	0.012213412238429387	2.5248187259776493	4.0	0.17788109458591875	False	False										TMA7	+
chr3	ENSG00000232112.3	48528364	-0.00222060485085406	0.029085552920057007	False	False	48528410	AC	GT						0.012213412238429387	2.5248187259776493	4.0	0.17788109458591875	False	False										TMA7	+
chr3	ENSG00000232112.3	48405874	0.0379049934211196	0.0495038533632355	False	False	48405884	C	G	0.1587276847854637	0.06879001120204796	0.02202452872695371	47.0	2.3074234472684343	0.012213412238429387	2.5248187259776493	4.0	0.17788109458591875	False	False										TMA7	+
chr3	ENSG00000213672.3	48603227	-0.0198377246073313	0.0350040751988103	False	False	48603245	AG	CT	-0.07243261994037395	0.06282861279377064	0.2500600634170204	1.0	1.1528604041939874	3.565941279385228e-06	4.743716601650154	8.0	0.0003787651089054557	False	False										NCKIPSD	-
chr3	ENSG00000213672.3	48703589	-0.236993885132804	0.0332357003037546	False	False	48703599	T	A	-0.14128706446583247	0.06363759626775779	0.027333429817077613	11.0	2.2201822939911393	3.565941279385228e-06	4.743716601650154	8.0	0.0003787651089054557	False	False										NCKIPSD	-
chr3	ENSG00000213672.3	48721413	-0.0187051341636806	0.03121631862117	False	False	48721465	AC	GT	0.01120354275264155	0.06696075018698966	0.8672737709549997	30.0	0.16731507220805267	3.565941279385228e-06	4.743716601650154	8.0	0.0003787651089054557	False	False										NCKIPSD	-
chr3	ENSG00000213672.3	48729237	-0.0325028347178064	0.0455150165380432	False	False	48729271	AAAT	ATTT	-0.1276117141583588	0.06717481132915896	0.05879298389557936	35.0	1.8996959073402808	3.565941279385228e-06	4.743716601650154	8.0	0.0003787651089054557	False	False										NCKIPSD	-
chr3	ENSG00000213672.3	48736833	-0.17225484297802698	0.0503187365931398	False	False	48736864	A	T	-0.19456023428919916	0.06318471620545618	0.002315840376962475	12.0	3.079229376556072	3.565941279385228e-06	4.743716601650154	8.0	0.0003787651089054557	False	False										NCKIPSD	-
chr3	ENSG00000213672.3	48758630	-0.10629639118589	0.0804630609384257	False	False	48758661	AAT	ATT						3.565941279385228e-06	4.743716601650154	8.0	0.0003787651089054557	False	False										NCKIPSD	-
chr3	ENSG00000213672.3	48770892	-0.136439011039975	0.046669352581762996	False	False	48770963	CCCTCT	AGAGGG	-0.23263983169997585	0.06304189312420133	0.00027773529935737107	15.0	3.6902418403210526	3.565941279385228e-06	4.743716601650154	8.0	0.0003787651089054557	False	False										NCKIPSD	-
chr3	ENSG00000213672.3	48787318	0.00793708191442933	0.026295966633908	False	False	48787343	T	A	0.08426275605829914	0.06843602535040735	0.21958860121604692	41.0	1.2312631487123262	3.565941279385228e-06	4.743716601650154	8.0	0.0003787651089054557	False	False										NCKIPSD	-
chr3	ENSG00000068745.10	48703589	0.00263336807798777	0.020645922802807998	False	False	48703599	T	A	0.031941879339312286	0.06424963312575821	0.6195327313639523	11.0	0.497152711779556	0.026803561424648854	2.229456319922242	12.0	0.6318773202886412	False	False										IP6K2	-
chr3	ENSG00000068745.10	48721413	-0.009778707922301821	0.0262263786011513	False	False	48721465	AC	GT	0.02284323812957544	0.06694747912921553	0.7332657736754931	30.0	0.3412113260528546	0.026803561424648854	2.229456319922242	12.0	0.6318773202886412	False	False										IP6K2	-
chr3	ENSG00000068745.10	48736833	-0.0663248875209158	0.0426423751134511	False	False	48736864	A	T	-0.09954392039463728	0.06409572094625501	0.12172315764657612	12.0	1.5530509513748347	0.026803561424648854	2.229456319922242	12.0	0.6318773202886412	False	False										IP6K2	-
chr3	ENSG00000068745.10	48758630	-0.0247664293549883	0.0402856683949957	False	False	48758661	AAT	ATT						0.026803561424648854	2.229456319922242	12.0	0.6318773202886412	False	False										IP6K2	-
chr3	ENSG00000068745.10	48769408	0.0393230105847504	0.0301979083895207	False	False	48769442	CT	AG	0.04183932431471101	0.063831713407157	0.5127847167831234	8.0	0.655462967879848	0.026803561424648854	2.229456319922242	12.0	0.6318773202886412	False	False										IP6K2	-
chr3	ENSG00000068745.10	48770892	-0.051670471641589	0.0287753202790556	False	False	48770963	CCCTCT	AGAGGG	-0.04676734958869354	0.06474944647933321	0.470830297001573	15.0	0.7222818438088237	0.026803561424648854	2.229456319922242	12.0	0.6318773202886412	False	False										IP6K2	-
chr3	ENSG00000068745.10	48787318	0.00635521012502379	0.029271603906233994	False	False	48787343	T	A	-0.061142918063953035	0.06855178264374323	0.37344537554984936	41.0	0.8919230938414348	0.026803561424648854	2.229456319922242	12.0	0.6318773202886412	False	False										IP6K2	-
chr3	ENSG00000068745.10	48824587	-0.0587182788226187	0.0392376419012398	False	False	48824633	ATTT	AAAT	-0.08889980246590197	0.06429414258966111	0.1680406703440296	13.0	1.3827045339616615	0.026803561424648854	2.229456319922242	12.0	0.6318773202886412	False	False										IP6K2	-
chr3	ENSG00000068745.10	48838102	-0.0771349989374715	0.0395184498142016	True	False	48838121	T	A	-0.1015866176775468	0.06329930697565751	0.10980208443835522	6.0	1.6048614515892428	0.026803561424648854	2.229456319922242	12.0	0.6318773202886412	False	False										IP6K2	-
chr3	ENSG00000068745.10	48847658	-0.0461055145479739	0.0365463279555378	False	False	48847686	GT	AC	-0.08362324299576207	0.06379421170974311	0.1911482414158479	9.0	1.3108280634650513	0.026803561424648854	2.229456319922242	12.0	0.6318773202886412	False	False										IP6K2	-
chr3	ENSG00000068745.10	48861976	0.0305932657575296	0.0278922772313916	False	False	48862040	AAAG	CTTT	0.0726707657643161	0.06492234474065038	0.2641291985481051	17.0	1.1193490631710676	0.026803561424648854	2.229456319922242	12.0	0.6318773202886412	False	False										IP6K2	-
chr3	ENSG00000068745.10	48876041	-0.0605137544058155	0.0411553244704062	False	False	48876075	A	T	-0.09693157125063454	0.06725553636102759	0.15094435242206206	34.0	1.4412430038518473	0.026803561424648854	2.229456319922242	12.0	0.6318773202886412	False	False										IP6K2	-
chr3	ENSG00000114302.11	48703589	0.0670308130952386	0.029223060278331	False	False	48703599	T	A	0.03324437749894557	0.06424690272512387	0.6053166949575786	11.0	0.5174471622574468	0.051319808057847936	1.958304745442257	16.0	1.0	False	False										PRKAR2A	-
chr3	ENSG00000114302.11	48721413	0.00211157583454724	0.0218551564498332	False	False	48721465	AC	GT	-0.046790631005145585	0.06689160755104452	0.4849690607266677	30.0	0.6994992752930923	0.051319808057847936	1.958304745442257	16.0	1.0	False	False										PRKAR2A	-
chr3	ENSG00000114302.11	48729237	0.0155174629390431	0.0270514287704834	False	False	48729271	AAAT	ATTT	0.09743851773497357	0.06740626298936088	0.14974199248975126	35.0	1.4455410137534677	0.051319808057847936	1.958304745442257	16.0	1.0	False	False										PRKAR2A	-
chr3	ENSG00000114302.11	48736833	0.0095895024468138	0.0305241439050724	False	False	48736864	A	T	0.08773046992153176	0.06416729187899728	0.17283182752156534	12.0	1.3672147811219533	0.051319808057847936	1.958304745442257	16.0	1.0	False	False										PRKAR2A	-
chr3	ENSG00000114302.11	48758630	-0.00515337403319933	0.040163681543044	False	False	48758661	AAT	ATT						0.051319808057847936	1.958304745442257	16.0	1.0	False	False										PRKAR2A	-
chr3	ENSG00000114302.11	48769408	0.0319583570450677	0.0305483495305953	False	False	48769442	CT	AG	0.04372603100333361	0.06382655177175274	0.4939436705179146	8.0	0.6850758781345466	0.051319808057847936	1.958304745442257	16.0	1.0	False	False										PRKAR2A	-
chr3	ENSG00000114302.11	48770892	0.00446504751630408	0.0355455520878012	False	False	48770963	CCCTCT	AGAGGG	0.11069900349475673	0.0644219849545504	0.08703472322311065	15.0	1.7183420158949572	0.051319808057847936	1.958304745442257	16.0	1.0	False	False										PRKAR2A	-
chr3	ENSG00000114302.11	48787318	-0.00165382669511231	0.0258760800972845	False	False	48787343	T	A	-0.08415911599167619	0.06843662690303752	0.22015823192842546	41.0	1.229737931282245	0.051319808057847936	1.958304745442257	16.0	1.0	False	False										PRKAR2A	-
chr3	ENSG00000114302.11	48824587	0.0630222166038346	0.0334625426331186	False	False	48824633	ATTT	AAAT	0.06937146616565795	0.06439421556844299	0.2824308333265283	13.0	1.077293442482031	0.051319808057847936	1.958304745442257	16.0	1.0	False	False										PRKAR2A	-
chr3	ENSG00000114302.11	48838102	0.0898080279632582	0.0364324243023618	False	False	48838121	T	A	0.1236477578424235	0.06314020232560857	0.051319808057847936	6.0	1.958304745442257	0.051319808057847936	1.958304745442257	16.0	1.0	True	False	48938762.0	0.3076351734261341	0.47552815547974686	chr3:48938762						PRKAR2A	-
chr3	ENSG00000114302.11	48847658	0.0733577597904059	0.0347156293317703	False	False	48847686	GT	AC	0.08569820020400863	0.06378292523203141	0.18032865751600974	9.0	1.3435915629810515	0.051319808057847936	1.958304745442257	16.0	1.0	False	False										PRKAR2A	-
chr3	ENSG00000114302.11	48861976	-0.00105943343005601	0.0263205961700138	False	False	48862040	AAAG	CTTT	-0.07049265953679204	0.06493251989276798	0.2787506210680696	17.0	1.0856295066510016	0.051319808057847936	1.958304745442257	16.0	1.0	False	False										PRKAR2A	-
chr3	ENSG00000114302.11	48876041	0.056691656821550994	0.036762097909187004	False	False	48876075	A	T	0.0637367283659951	0.06743634338011183	0.34562942838905186	34.0	0.9451391515512123	0.051319808057847936	1.958304745442257	16.0	1.0	False	False										PRKAR2A	-
chr3	ENSG00000114302.11	48902568	-0.0942594617341998	0.0361451543902992	True	False	48902579	T	A	-0.0732359858229343	0.06723893928576792	0.277261723944625	33.0	1.0891900824264749	0.051319808057847936	1.958304745442257	16.0	1.0	False	False										PRKAR2A	-
chr3	ENSG00000114302.11	48926004	-0.00363648069318795	0.0201816303450359	False	False	48926048	AAAT	ATTT	0.02861731144719128	0.0673923737756436	0.6715161264787548	33.0	0.42463723777502427	0.051319808057847936	1.958304745442257	16.0	1.0	False	False										PRKAR2A	-
chr3	ENSG00000114302.11	48963676	0.0103625139156514	0.0232086934779479	False	False	48963720	GT	AC	0.04016644486268468	0.06504192444262052	0.5374694014702729	17.0	0.6175469930647456	0.051319808057847936	1.958304745442257	16.0	1.0	False	False										PRKAR2A	-
chr3	ENSG00000114302.11	48970669	0.0294287777306051	0.0420428645915868	False	False	48970721	GT	AC	-0.10132982670209932	0.06948353959209652	0.14628037472621386	48.0	1.4583285091254214	0.051319808057847936	1.958304745442257	16.0	1.0	False	False										PRKAR2A	-
chr3	ENSG00000008324.6	42533055	0.0205815528973121	0.0319803815468693	False	False	42533085	GTTT	AAAC	0.04591649843322592	0.06330558497512427	0.4689398224341202	4.0	0.725315127429415	0.012084485367214518	2.5286463666724814	7.0	0.2607161952861598	False	False										SS18L2	+
chr3	ENSG00000008324.6	42556030	0.0208105667891269	0.0304042803098818	False	False	42556074	AC	GT	0.12004074583703142	0.06633216667902772	0.07168401466925675	29.0	1.8096913133848342	0.012084485367214518	2.5286463666724814	7.0	0.2607161952861598	False	False										SS18L2	+
chr3	ENSG00000008324.6	42620032	0.0161352793446239	0.0450627739132025	False	False	42620063	AC	GT	-0.04664945099483378	0.06644659272385672	0.483364557569706	27.0	0.7020593394262178	0.012084485367214518	2.5286463666724814	7.0	0.2607161952861598	False	False										SS18L2	+
chr3	ENSG00000008324.6	42630601	-0.0377393892490795	0.0562035752195547	False	False	42630611	A	T	0.022219856446657683	0.06694841994135073	0.7402801523298945	30.0	0.33189515848354734	0.012084485367214518	2.5286463666724814	7.0	0.2607161952861598	False	False										SS18L2	+
chr3	ENSG00000008324.6	42686471	-0.0785602026697495	0.05450126004302	True	False	42686489	GT	AC	-0.13875598205376313	0.06275939832478915	0.027950646257398702	4.0	2.2109195715306327	0.012084485367214518	2.5286463666724814	7.0	0.2607161952861598	False	False										SS18L2	+
chr3	ENSG00000008324.6	42715280	0.00149408715178738	0.0179638614573204	False	False	42715328	GT	AC	-0.02323345362825218	0.07086898544960127	0.743379797566857	54.0	0.32783669020879	0.012084485367214518	2.5286463666724814	7.0	0.2607161952861598	False	False										SS18L2	+
chr3	ENSG00000093183.9	42533055	0.00293814867333575	0.0198362406823165	False	False	42533085	GTTT	AAAC	0.01653771555263564	0.06336375840632154	0.7943109813924677	4.0	0.26099644289701324	0.00014770318369757357	3.854399069153411	9.0	0.010482807442837428	False	False										SEC22C	-
chr3	ENSG00000093183.9	42556030	-0.0277093271539416	0.0260704726153067	False	False	42556074	AC	GT	-0.047544996371482816	0.0667397488556975	0.4769622014999787	29.0	0.7123939958821699	0.00014770318369757357	3.854399069153411	9.0	0.010482807442837428	False	False										SEC22C	-
chr3	ENSG00000093183.9	42596468	-0.107133461813388	0.0407017789920311	False	False	42596490	AAC	GTT	-0.15812743062304765	0.06334294000190213	0.013210696520121249	10.0	2.4963702445497358	0.00014770318369757357	3.854399069153411	9.0	0.010482807442837428	False	False										SEC22C	-
chr3	ENSG00000093183.9	42620032	-0.12736046155866002	0.0567350251378201	False	False	42620063	AC	GT	-0.1236525342566911	0.06600851549959083	0.062320319245511485	27.0	1.8732815504305287	0.00014770318369757357	3.854399069153411	9.0	0.010482807442837428	False	False										SEC22C	-
chr3	ENSG00000093183.9	42630601	0.0164537489864177	0.0395977446091184	False	False	42630611	A	T	0.04371487430451737	0.06690093773480417	0.5141542439168758	30.0	0.6534269291979653	0.00014770318369757357	3.854399069153411	9.0	0.010482807442837428	False	False										SEC22C	-
chr3	ENSG00000093183.9	42715280	-0.0519816437946412	0.0432123759610488	False	False	42715328	GT	AC	-0.1155676531202154	0.07041314253011477	0.10231887620727424	54.0	1.6412795817313315	0.00014770318369757357	3.854399069153411	9.0	0.010482807442837428	False	False										SEC22C	-
chr3	ENSG00000093183.9	42741937	0.0132737383013325	0.0297532881001262	False	False	42741968	GT	AC	-0.05296917139398221	0.06778912364951875	0.43542976853533133	36.0	0.7813815630342383	0.00014770318369757357	3.854399069153411	9.0	0.010482807442837428	False	False										SEC22C	-
chr3	ENSG00000093183.9	42510293	0.00925528425480336	0.026667483495264002	False	False	42510304	A	T	0.09964095389639308	0.06518615404691039	0.1277299454605447	20.0	1.5285600961315762	0.00014770318369757357	3.854399069153411	9.0	0.010482807442837428	False	False										SEC22C	-
chr3	ENSG00000114812.8	42533055	0.00443387009744974	0.0244538006150405	False	False	42533085	GTTT	AAAC	0.01111211765993625	0.06336851234478838	0.860941572127151	4.0	0.17535708585795992	0.2654217060775731	1.1164719597041377	9.0	1.0	False	False										VIPR1	+
chr3	ENSG00000114812.8	42556030	-0.00689037410130831	0.0212279358916186	False	False	42556074	AC	GT	-0.003642973016696066	0.06681486711521023	0.9565667718033706	29.0	0.054523389388987535	0.2654217060775731	1.1164719597041377	9.0	1.0	False	False										VIPR1	+
chr3	ENSG00000114812.8	42596468	0.00829974402184692	0.0434401192220103	False	False	42596490	AAC	GTT	0.015438143224461987	0.06414238481510205	0.8100018023648974	10.0	0.2406855197068872	0.2654217060775731	1.1164719597041377	9.0	1.0	False	False										VIPR1	+
chr3	ENSG00000114812.8	42620032	-0.000506517712541412	0.0209986346643513	False	False	42620063	AC	GT	-0.0009920526707173358	0.0665189777908084	0.9881140843953036	27.0	0.014913829160712355	0.2654217060775731	1.1164719597041377	9.0	1.0	False	False										VIPR1	+
chr3	ENSG00000114812.8	42630601	0.0126805552497978	0.0293534986312527	True	False	42630611	A	T	0.07455640763820061	0.066778576022597	0.2654217060775731	30.0	1.1164719597041377	0.2654217060775731	1.1164719597041377	9.0	1.0	True	False	42645871.0	0.14943421280220576	0.3159125667153405	chr3:42645871						VIPR1	+
chr3	ENSG00000114812.8	42510293	-0.00115156952890983	0.0191363369479373	False	False	42510304	A	T	-0.016989535871239008	0.06550272266630637	0.7955776760051778	20.0	0.25937144563882647	0.2654217060775731	1.1164719597041377	9.0	1.0	False	False										VIPR1	+
chr3	ENSG00000114812.8	42434830	-0.00452680250587369	0.0176058983280926	False	False	42434857	AC	GT	-0.025285212490779158	0.06591696548884664	0.7016353018949069	23.0	0.38359187658687804	0.2654217060775731	1.1164719597041377	9.0	1.0	False	False										VIPR1	+
chr3	ENSG00000114812.8	42468437	-0.000226173726256409	0.0210893884103634	False	False	42468475	AAAC	GTTT	-0.052831904513094816	0.0636686285995388	0.4074592514200791	7.0	0.8297949190235506	0.2654217060775731	1.1164719597041377	9.0	1.0	False	False										VIPR1	+
chr3	ENSG00000114812.8	42475439	-0.00625439805995033	0.0195927939422726	False	False	42475462	AC	GT	-0.013728659036496196	0.0655060041778782	0.8341796852275356	20.0	0.20957863647455466	0.2654217060775731	1.1164719597041377	9.0	1.0	False	False										VIPR1	+
chr3	ENSG00000114857.13	42556030	-0.05647833181953	0.0294323898554808	False	False	42556074	AC	GT	-0.052174450600673834	0.06672430707718792	0.4350751758366821	29.0	0.7819406882759751	0.0006469079353480487	3.4549212487965852	7.0	0.028478443554808972	False	False										NKTR	+
chr3	ENSG00000114857.13	42596468	-0.127265141577914	0.0349480574027781	False	False	42596490	AAC	GTT	-0.1569777083981624	0.06335470721420605	0.013901707806106127	10.0	2.477759195814944	0.0006469079353480487	3.4549212487965852	7.0	0.028478443554808972	False	False										NKTR	+
chr3	ENSG00000114857.13	42620032	-0.0035866150865219797	0.0202289121723253	False	False	42620063	AC	GT	-0.061808666463406214	0.06639182727551915	0.3528635148241629	27.0	0.9309679971136613	0.0006469079353480487	3.4549212487965852	7.0	0.028478443554808972	False	False										NKTR	+
chr3	ENSG00000114857.13	42630601	-0.145261842721336	0.0340273306688038	False	False	42630611	A	T	-0.08218328846635548	0.06673842611729544	0.21946143758738645	30.0	1.2314238325296296	0.0006469079353480487	3.4549212487965852	7.0	0.028478443554808972	False	False										NKTR	+
chr3	ENSG00000114857.13	42715280	0.00619988627587121	0.0255451525786101	False	False	42715328	GT	AC	0.02613548721974257	0.07086390581442226	0.7126596426446838	54.0	0.36881240060611314	0.0006469079353480487	3.4549212487965852	7.0	0.028478443554808972	False	False										NKTR	+
chr3	ENSG00000114857.13	42741937	-0.0611573296176017	0.0307782407999372	False	False	42741968	GT	AC	-0.059862033797741125	0.06776268350708296	0.3779940144363117	36.0	0.8834070715556002	0.0006469079353480487	3.4549212487965852	7.0	0.028478443554808972	False	False										NKTR	+
chr3	ENSG00000114853.9	42596468	-0.0294014753686487	0.0339549692433613	False	False	42596490	AAC	GTT	-0.07647609424826342	0.06396216110743162	0.23300024007494294	10.0	1.1956458775652254	0.06782050670867637	1.8354060871175772	9.0	0.96269150054111	False	False										ZBTB47	+
chr3	ENSG00000114853.9	42620032	0.0196535927858975	0.032045534714202004	False	False	42620063	AC	GT	0.11840904229328507	0.06605104283619309	0.07435984241756392	27.0	1.7926899744329559	0.06782050670867637	1.8354060871175772	9.0	0.96269150054111	False	False										ZBTB47	+
chr3	ENSG00000114853.9	42630601	-0.0819189952027765	0.044823731346717	False	False	42630611	A	T	-0.11016841179173588	0.06655733295213109	0.099282280199449	30.0	1.6552407812219647	0.06782050670867637	1.8354060871175772	9.0	0.96269150054111	False	False										ZBTB47	+
chr3	ENSG00000114853.9	42686471	-0.00470062173074934	0.0208378735786473	False	False	42686489	GT	AC	-0.003485743500851121	0.06337204005087599	0.9561790351117816	4.0	0.0550044388353715	0.06782050670867637	1.8354060871175772	9.0	0.96269150054111	False	False										ZBTB47	+
chr3	ENSG00000114853.9	42715280	0.0006278376979434809	0.0222265338961503	False	False	42715328	GT	AC	-0.017266222470171556	0.07087755304350757	0.8077866501806865	54.0	0.24360635672019934	0.06782050670867637	1.8354060871175772	9.0	0.96269150054111	False	False										ZBTB47	+
chr3	ENSG00000114853.9	42741937	0.0125248320894022	0.0302014383507099	False	False	42741968	GT	AC	0.007242597280147254	0.06788264286084122	0.9151311711221388	36.0	0.10669291846804654	0.06782050670867637	1.8354060871175772	9.0	0.96269150054111	False	False										ZBTB47	+
chr3	ENSG00000114853.9	42801785	-0.0382804986141379	0.0285623354751818	False	False	42801826	AAAT	ATTT	-0.026775127139221068	0.06412703097054663	0.6766575434131141	10.0	0.4175326182108573	0.06782050670867637	1.8354060871175772	9.0	0.96269150054111	False	False										ZBTB47	+
chr3	ENSG00000114853.9	42802247	0.0623863989272039	0.0328871477514135	True	False	42802308	AAAAT	ATTTT	0.1239209749456028	0.06751692490037184	0.06782050670867637	37.0	1.8354060871175772	0.06782050670867637	1.8354060871175772	9.0	0.96269150054111	True	False	42790546.0	0.1544406179476028	0.3204311964168648	chr3:42790546						ZBTB47	+
chr3	ENSG00000114853.9	42808662	-0.0080338455425531	0.0325986752946442	False	False	42808683	A	T	0.0022372309488662406	0.07018606498597282	0.9746024841236184	50.0	0.03187571420784691	0.06782050670867637	1.8354060871175772	9.0	0.96269150054111	False	False										ZBTB47	+
chr3	ENSG00000157119.11	42630601	-0.0248958619065867	0.0314945676514831	True	False	42630611	A	T	-0.04831721258752335	0.06688674072682323	0.4708216920352498	30.0	0.7223735535994947	0.08266605953758734	1.7426143228277833	8.0	1.0	False	False										KLHL40	+
chr3	ENSG00000157119.11	42686471	-0.00195986440674384	0.0172347532152066	False	False	42686489	GT	AC	-0.010641551887920292	0.06336883672092399	0.8667743754737639	4.0	0.1679303651223018	0.08266605953758734	1.7426143228277833	8.0	1.0	False	False										KLHL40	+
chr3	ENSG00000157119.11	42715280	0.000157250493518859	0.0178349024981884	False	False	42715328	GT	AC	0.01969374423207519	0.07087437241710291	0.7814019039858676	54.0	0.27786834028209095	0.08266605953758734	1.7426143228277833	8.0	1.0	False	False										KLHL40	+
chr3	ENSG00000157119.11	42741937	-0.0007988807251744731	0.0184872016107465	False	False	42741968	GT	AC	0.01576509677320687	0.06787598686720447	0.8165524590759949	36.0	0.23226324213967436	0.08266605953758734	1.7426143228277833	8.0	1.0	False	False										KLHL40	+
chr3	ENSG00000157119.11	42801785	-0.0115548019689105	0.0294223517562887	False	False	42801826	AAAT	ATTT	-0.11109674336687562	0.06375291532471522	0.08266605953758734	10.0	1.7426143228277833	0.08266605953758734	1.7426143228277833	8.0	1.0	True	False	42801912.0	0.8968170275854458	0.9377174704452937	chr3:42801912						KLHL40	+
chr3	ENSG00000157119.11	42802247	0.00124151435654623	0.0209113493171276	False	False	42802308	AAAAT	ATTTT	0.06711440915313845	0.06788796789987298	0.3239623869303627	37.0	0.9886053630611622	0.08266605953758734	1.7426143228277833	8.0	1.0	False	False										KLHL40	+
chr3	ENSG00000157119.11	42808662	-0.00300062148890033	0.0182855271135294	False	False	42808683	A	T	-0.021106287481356997	0.07017060577212783	0.7638860473006769	50.0	0.30078531101609124	0.08266605953758734	1.7426143228277833	8.0	1.0	False	False										KLHL40	+
chr3	ENSG00000157119.11	42815403	0.0159595681443391	0.0310384269321125	False	False	42815440	ATCT	AGAT	0.10341476422409412	0.0627810140350475	0.10076211317718292	2.0	1.647229911997962	0.08266605953758734	1.7426143228277833	8.0	1.0	False	False										KLHL40	+
chr3	ENSG00000010282.10	42686471	-0.00216530141412129	0.0225560662850498	False	False	42686489	GT	AC	-0.07846474916229895	0.06317704081786041	0.21541171993204972	4.0	1.241982026168542	0.07240108177638767	1.804184834614286	7.0	0.8514558806450682	False	False										HHATL	-
chr3	ENSG00000010282.10	42715280	-0.0465690233098858	0.0369791164452966	False	False	42715328	GT	AC	0.015611475291661297	0.07087948161326317	0.825899287748979	54.0	0.22025380175382142	0.07240108177638767	1.804184834614286	7.0	0.8514558806450682	False	False										HHATL	-
chr3	ENSG00000010282.10	42741937	0.12787677474099501	0.05536371631914799	True	False	42741968	GT	AC	0.04992209374673151	0.06779977925537864	0.4623333548290327	36.0	0.7363164643750832	0.07240108177638767	1.804184834614286	7.0	0.8514558806450682	False	False										HHATL	-
chr3	ENSG00000010282.10	42801785	0.0296439008384317	0.0485704147980308	False	False	42801826	AAAT	ATTT	0.09527225553402112	0.06385822766114382	0.13701354424972378	10.0	1.4919339139753791	0.07240108177638767	1.804184834614286	7.0	0.8514558806450682	False	False										HHATL	-
chr3	ENSG00000010282.10	42802247	-0.0392179195741848	0.0479317903558445	False	False	42802308	AAAAT	ATTTT	-0.08449162770549512	0.06779807863713677	0.21403187947250132	37.0	1.2462245155604508	0.07240108177638767	1.804184834614286	7.0	0.8514558806450682	False	False										HHATL	-
chr3	ENSG00000010282.10	42808662	0.0284029088324374	0.0303045161456957	False	False	42808683	A	T	0.05757391334263784	0.07006981896343506	0.4122315911310565	50.0	0.8216649364069567	0.07240108177638767	1.804184834614286	7.0	0.8514558806450682	False	False										HHATL	-
chr3	ENSG00000010282.10	42815403	-0.0644885796374302	0.0505964079344966	False	False	42815440	ATCT	AGAT	-0.11314782394699835	0.06271409767790674	0.07240108177638767	2.0	1.804184834614286	0.07240108177638767	1.804184834614286	7.0	0.8514558806450682	True	False	42811571.0	0.1738795436011673	0.3411428781893852	chr3:42811571						HHATL	-
chr3	ENSG00000244607.1	42686471	-0.0401726213858662	0.0344088607203115	False	False	42686489	GT	AC	-0.13823904921567398	0.0627639795552052	0.028545263069862162	4.0	2.202522054773205	0.00034005029105035683	3.642893919719344	12.0	0.02612467998326367	False	False										CCDC13	-
chr3	ENSG00000244607.1	42715280	-0.0445704916165332	0.0394419739980353	False	False	42715328	GT	AC	-0.13556174880056787	0.07023374513786883	0.05500967930324021	54.0	1.9301512191107022	0.00034005029105035683	3.642893919719344	12.0	0.02612467998326367	False	False										CCDC13	-
chr3	ENSG00000244607.1	42741937	0.100877349535926	0.0446082066510215	False	False	42741968	GT	AC	0.06908449520118552	0.06772223469093164	0.3088096720236296	36.0	1.020115409901503	0.00034005029105035683	3.642893919719344	12.0	0.02612467998326367	False	False										CCDC13	-
chr3	ENSG00000244607.1	42801785	-0.00206532362700786	0.0237810626159135	False	False	42801826	AAAT	ATTT	0.02305083453217935	0.06413298487583306	0.7195912181874415	10.0	0.35942244972392495	0.00034005029105035683	3.642893919719344	12.0	0.02612467998326367	False	False										CCDC13	-
chr3	ENSG00000244607.1	42802247	-0.0946565942628897	0.0366672479048181	False	False	42802308	AAAAT	ATTTT	-0.08617308788223288	0.06778828011498986	0.20502143692860114	37.0	1.2712092375858586	0.00034005029105035683	3.642893919719344	12.0	0.02612467998326367	False	False										CCDC13	-
chr3	ENSG00000244607.1	42808662	0.15550070916747502	0.0595148811606137	False	False	42808683	A	T	0.12549151161465869	0.06963139687739223	0.07299332225643103	50.0	1.8022259676281607	0.00034005029105035683	3.642893919719344	12.0	0.02612467998326367	False	False										CCDC13	-
chr3	ENSG00000244607.1	42815403	-0.21290450194739602	0.0532616797954078	False	False	42815440	ATCT	AGAT	-0.20300405382247014	0.06180516082744994	0.0011668534173221005	2.0	3.284580949303324	0.00034005029105035683	3.642893919719344	12.0	0.02612467998326367	False	False										CCDC13	-
chr3	ENSG00000244607.1	42857682	0.10626061690289698	0.0376293699369998	False	False	42857713	GT	AC	0.13698474113219733	0.06724448757483778	0.0428525414778542	36.0	2.037114804090732	0.00034005029105035683	3.642893919719344	12.0	0.02612467998326367	False	False										CCDC13	-
chr3	ENSG00000244607.1	42872171	0.0469958056050732	0.0400527961031921	False	False	42872198	T	A	0.06513021017318688	0.06682277127662975	0.3307796202642365	30.0	0.9746708933031812	0.00034005029105035683	3.642893919719344	12.0	0.02612467998326367	False	False										CCDC13	-
chr3	ENSG00000244607.1	42884527	-0.0018560626754617802	0.0277978313304329	False	False	42884566	ATTT	AAAT	0.03153737455849824	0.0675401248576032	0.6410050175725246	34.0	0.46694279326532784	0.00034005029105035683	3.642893919719344	12.0	0.02612467998326367	False	False										CCDC13	-
chr3	ENSG00000244607.1	42890994	-0.10685016846294802	0.0482257854973355	False	False	42891004	A	T	-0.1085986319160354	0.06779608060105663	0.11065867574059028	38.0	1.6018423329672962	0.00034005029105035683	3.642893919719344	12.0	0.02612467998326367	False	False										CCDC13	-
chr3	ENSG00000008952.12	169588679	-0.00172081646819369	0.0164601969814205	False	False	169588695	GTTTT	AAAAC	0.01704342357798896	0.06323636680622123	0.7877523855419163	3.0	0.26951933576791476	0.03647738759623069	2.104185461561095	10.0	0.6886968658863523	False	False										SEC62	+
chr3	ENSG00000008952.12	169592821	-0.0146229560463609	0.0263655835815484	False	False	169592859	GTTT	AAAC	-0.08079187538157481	0.06367880731860262	0.20573776974521196	8.0	1.2687403986282406	0.03647738759623069	2.104185461561095	10.0	0.6886968658863523	False	False										SEC62	+
chr3	ENSG00000008952.12	169599744	0.00122704897168105	0.0172177514999435	False	False	169599763	T	A	-0.000929886672235646	0.06608183147536659	0.9887849942820786	24.0	0.014071744857469351	0.03647738759623069	2.104185461561095	10.0	0.6886968658863523	False	False										SEC62	+
chr3	ENSG00000008952.12	169643157	0.0207660544177728	0.0320592318514133	False	False	169643173	A	T	0.04629104026396845	0.06976815751389956	0.507757037916965	48.0	0.6634981044862209	0.03647738759623069	2.104185461561095	10.0	0.6886968658863523	False	False										SEC62	+
chr3	ENSG00000008952.12	169657715	0.0179469443321531	0.0472974994635	False	False	169657730	CT	AG						0.03647738759623069	2.104185461561095	10.0	0.6886968658863523	False	False										SEC62	+
chr3	ENSG00000008952.12	169664945	-0.00208440181183154	0.019016336852826998	False	False	169664982	GT	AC	-0.03654727889999942	0.06722233981466576	0.5872113786779595	32.0	0.543677578030778	0.03647738759623069	2.104185461561095	10.0	0.6886968658863523	False	False										SEC62	+
chr3	ENSG00000008952.12	169671760	-0.0156152090655613	0.0295675681960264	False	False	169671812	GT	AC	-0.024873476833266732	0.06348041703848463	0.6955209525033821	5.0	0.39182913398611313	0.03647738759623069	2.104185461561095	10.0	0.6886968658863523	False	False										SEC62	+
chr3	ENSG00000008952.12	169771886	0.0138857696460019	0.0277029365727374	False	False	169771912	GT	AC	-0.006302370312406253	0.0657938627951606	0.9237706938811058	22.0	0.09578963819205667	0.03647738759623069	2.104185461561095	10.0	0.6886968658863523	False	False										SEC62	+
chr3	ENSG00000008952.12	169771988	0.00606941633055126	0.0206249014341347	False	False	169771999	A	T	-0.018458372216009662	0.06850719740451576	0.7878542648384657	40.0	0.269436977650949	0.03647738759623069	2.104185461561095	10.0	0.6886968658863523	False	False										SEC62	+
chr3	ENSG00000008952.12	169776801	-0.0123976318416049	0.0364825368253038	False	False	169776848	AC	GT	0.035243138053951836	0.06561243052762078	0.5916848781678463	21.0	0.5371411753922998	0.03647738759623069	2.104185461561095	10.0	0.6886968658863523	False	False										SEC62	+
chr3	ENSG00000085274.11	169588679	-0.0336611842838109	0.0258728864940592	True	False	169588695	GTTTT	AAAAC	-0.0815796372857537	0.06303474479302103	0.19679019051395505	3.0	1.294201119614684	0.040514873939637985	2.059159160747823	12.0	0.8301354981775044	False	False										MYNN	+
chr3	ENSG00000085274.11	169592821	0.00188603934777432	0.0169555954897879	False	False	169592859	GTTT	AAAC	0.02835590366516865	0.0638619666675102	0.6574210209632355	8.0	0.4440186412172415	0.040514873939637985	2.059159160747823	12.0	0.8301354981775044	False	False										MYNN	+
chr3	ENSG00000085274.11	169599744	0.00194984646431227	0.0191383474992607	False	False	169599763	T	A	0.03173257153600813	0.06604858089982574	0.6313711363429181	24.0	0.4804428967843555	0.040514873939637985	2.059159160747823	12.0	0.8301354981775044	False	False										MYNN	+
chr3	ENSG00000085274.11	169413106	0.0035618519767385	0.020992578060516003	False	False	169413133	AC	GT	0.0074950141907035575	0.06651714213691975	0.9103859159849821	27.0	0.11267793458828586	0.040514873939637985	2.059159160747823	12.0	0.8301354981775044	False	False										MYNN	+
chr3	ENSG00000085274.11	169441264	-0.0024116011707828898	0.0201851686175473	False	False	169441289	AATT	AATT	-0.03857454099547533	0.06410228467346521	0.5478912859967804	10.0	0.6017654626815985	0.040514873939637985	2.059159160747823	12.0	0.8301354981775044	False	False										MYNN	+
chr3	ENSG00000085274.11	169445849	-0.00233759165992056	0.0217444487906108	False	False	169445870	GTTT	AAAC	-0.043638866020328855	0.06305931089638482	0.4895588394801654	2.0	0.6920289073890065	0.040514873939637985	2.059159160747823	12.0	0.8301354981775044	False	False										MYNN	+
chr3	ENSG00000085274.11	169468106	-0.00417958520443607	0.0273902914128301	False	False	169468163	GTT	AAC	-0.03191673425133168	0.06411734747493159	0.6190848730874671	10.0	0.49778625455163117	0.040514873939637985	2.059159160747823	12.0	0.8301354981775044	False	False										MYNN	+
chr3	ENSG00000085274.11	169532268	-0.00401830589708133	0.0346007460250295	False	False	169532292	GTTT	AAAC						0.040514873939637985	2.059159160747823	12.0	0.8301354981775044	False	False										MYNN	+
chr3	ENSG00000085274.11	169538242	0.00233144131238498	0.0270782872648647	False	False	169538258	A	T						0.040514873939637985	2.059159160747823	12.0	0.8301354981775044	False	False										MYNN	+
chr3	ENSG00000085274.11	169553153	0.0026392058077994197	0.0226755849419082	False	False	169553183	GT	AC	-0.023278167069477225	0.06679720531665649	0.7277994327781239	29.0	0.34849013456664185	0.040514873939637985	2.059159160747823	12.0	0.8301354981775044	False	False										MYNN	+
chr3	ENSG00000085274.11	169554272	-0.0073010267679727596	0.0231866154999024	False	False	169554294	AG	CT	0.012712389759743084	0.06324044260270786	0.8408489049617367	3.0	0.20101677402236837	0.040514873939637985	2.059159160747823	12.0	0.8301354981775044	False	False										MYNN	+
chr3	ENSG00000085274.11	169564435	-0.0150620127195963	0.0325495336004401	False	False	169564445	A	T	0.006956027330977327	0.06696333290494788	0.9173594069420844	30.0	0.103878152851967	0.040514873939637985	2.059159160747823	12.0	0.8301354981775044	False	False										MYNN	+
chr3	ENSG00000085274.11	169581790	0.0204355619361941	0.0473689140962976	False	False	169581817	GT	AC	-0.018922041319570503	0.06578338967021588	0.7738789606284618	22.0	0.28764162829599	0.040514873939637985	2.059159160747823	12.0	0.8301354981775044	False	False										MYNN	+
chr3	ENSG00000114248.5	169588679	-0.00530177417974778	0.0306487099551662	False	False	169588695	GTTTT	AAAAC										False	False										LRRC31	-
chr3	ENSG00000114248.5	169592821	0.0023209455079037	0.0298645680202119	False	False	169592859	GTTT	AAAC										False	False										LRRC31	-
chr3	ENSG00000114248.5	169599744	-0.0009644561598943891	0.0306057137201446	False	False	169599763	T	A										False	False										LRRC31	-
chr3	ENSG00000114248.5	169643157	0.0135264874172294	0.0437060668152094	False	False	169643173	A	T										False	False										LRRC31	-
chr3	ENSG00000114248.5	169657715	0.00219977701398441	0.0349758008676789	False	False	169657730	CT	AG										False	False										LRRC31	-
chr3	ENSG00000114248.5	169664945	-0.0188954352537908	0.0359458913179414	True	False	169664982	GT	AC										False	False										LRRC31	-
chr3	ENSG00000114248.5	169671760	-0.007386479842286809	0.0344427881401757	False	False	169671812	GT	AC										False	False										LRRC31	-
chr3	ENSG00000114248.5	169685670	-0.00499405210927842	0.0331941865077369	False	False	169685680	T	A										False	False										LRRC31	-
chr3	ENSG00000114248.5	169468106	-0.00394772068691172	0.0308196654354213	False	False	169468163	GTT	AAC										False	False										LRRC31	-
chr3	ENSG00000114248.5	169517482	-0.0041014770232830206	0.031629407794721	False	False	169517514	ATTG	AATC										False	False										LRRC31	-
chr3	ENSG00000114248.5	169532268	0.00644078821504366	0.0467816864724022	False	False	169532292	GTTT	AAAC										False	False										LRRC31	-
chr3	ENSG00000114248.5	169538242	-0.00272661635274537	0.0333608145319257	False	False	169538258	A	T										False	False										LRRC31	-
chr3	ENSG00000114248.5	169553153	0.00925853505575307	0.036415980793687006	False	False	169553183	GT	AC										False	False										LRRC31	-
chr3	ENSG00000114248.5	169554272	-0.0062069317533782606	0.0300264374869623	False	False	169554294	AG	CT										False	False										LRRC31	-
chr3	ENSG00000114248.5	169564435	-0.0031611160400716	0.0372533936074408	False	False	169564445	A	T										False	False										LRRC31	-
chr3	ENSG00000114248.5	169581790	0.00294419714322955	0.0297680953551753	False	False	169581817	GT	AC										False	False										LRRC31	-
chr3	ENSG00000171757.11	169588679	-0.0523300514683282	0.0294705661556176	False	False	169588695	GTTTT	AAAAC	-0.016123404208743714	0.06323733188036068	0.7989585554819247	3.0	0.25496654791267503	0.032650624275003516	2.149700004474815	12.0	0.7220142885636232	False	False										LRRC34	-
chr3	ENSG00000171757.11	169592821	0.0557527180651378	0.0338531564121781	False	False	169592859	GTTT	AAAC	0.015124439619683372	0.06388034897372487	0.8130392651974276	8.0	0.236762006824733	0.032650624275003516	2.149700004474815	12.0	0.7220142885636232	False	False										LRRC34	-
chr3	ENSG00000171757.11	169599744	0.0466355188019395	0.031119961629184	False	False	169599763	T	A	0.08098317720193109	0.0658648120900728	0.22013256582049875	24.0	1.2295362976392206	0.032650624275003516	2.149700004474815	12.0	0.7220142885636232	False	False										LRRC34	-
chr3	ENSG00000171757.11	169413106	-0.0563872046268196	0.0373645831467944	False	False	169413133	AC	GT	-0.02255678465581853	0.06650208565050582	0.7347822203042654	27.0	0.3391891312155706	0.032650624275003516	2.149700004474815	12.0	0.7220142885636232	False	False										LRRC34	-
chr3	ENSG00000171757.11	169441264	-0.030978924478422994	0.0283676264241489	False	False	169441289	AATT	AATT	0.023544383376164813	0.06413224704591418	0.7138472378452846	10.0	0.36712238321087814	0.032650624275003516	2.149700004474815	12.0	0.7220142885636232	False	False										LRRC34	-
chr3	ENSG00000171757.11	169445849	-0.0696721019612416	0.0341305683946492	False	False	169445870	GTTT	AAAC	-0.03922155711718767	0.0630708723427613	0.5345951883625619	2.0	0.6218648269844196	0.032650624275003516	2.149700004474815	12.0	0.7220142885636232	False	False										LRRC34	-
chr3	ENSG00000171757.11	169468106	-0.082296502356021	0.033692629338662	False	False	169468163	GTT	AAC	-0.052789180281882266	0.0640605841861937	0.4107187287564368	10.0	0.8240508723499802	0.032650624275003516	2.149700004474815	12.0	0.7220142885636232	False	False										LRRC34	-
chr3	ENSG00000171757.11	169517482	-0.0108022649706192	0.0249457870394926	False	False	169517514	ATTG	AATC	-0.10388998264961984	0.06290331856126696	0.09987529551732133	3.0	1.651581904195284	0.032650624275003516	2.149700004474815	12.0	0.7220142885636232	False	False										LRRC34	-
chr3	ENSG00000171757.11	169532268	-0.0490256798887586	0.0644723398805652	False	False	169532292	GTTT	AAAC						0.032650624275003516	2.149700004474815	12.0	0.7220142885636232	False	False										LRRC34	-
chr3	ENSG00000171757.11	169538242	0.0539898918269969	0.0352087968745729	False	False	169538258	A	T						0.032650624275003516	2.149700004474815	12.0	0.7220142885636232	False	False										LRRC34	-
chr3	ENSG00000171757.11	169554272	0.08202079771175298	0.0360266212634447	False	False	169554294	AG	CT	0.015291450140161781	0.06323815846631244	0.8091276877489667	3.0	0.2418073282179411	0.032650624275003516	2.149700004474815	12.0	0.7220142885636232	False	False										LRRC34	-
chr3	ENSG00000171757.11	169564435	0.0723768921461917	0.0389122373699368	False	False	169564445	A	T	0.029008612377543326	0.06693677159800734	0.6651624701824641	30.0	0.4333733415133348	0.032650624275003516	2.149700004474815	12.0	0.7220142885636232	False	False										LRRC34	-
chr3	ENSG00000171757.11	169581790	-0.0607634787293883	0.0301592888050878	False	False	169581817	GT	AC	-0.057040663724721774	0.06568804547989701	0.3861002625613219	22.0	0.868356841918494	0.032650624275003516	2.149700004474815	12.0	0.7220142885636232	False	False										LRRC34	-
chr3	ENSG00000188306.6	169588679	0.0122628520269113	0.0347533992511916	False	False	169588695	GTTTT	AAAAC										False	False										LRRIQ4	+
chr3	ENSG00000188306.6	169592821	-0.0405736738909277	0.0539846748682045	False	False	169592859	GTTT	AAAC										False	False										LRRIQ4	+
chr3	ENSG00000188306.6	169599744	-0.00790772263791531	0.0359982679092269	False	False	169599763	T	A										False	False										LRRIQ4	+
chr3	ENSG00000188306.6	169643157	-0.0109280837207212	0.038027713959693	False	False	169643173	A	T										False	False										LRRIQ4	+
chr3	ENSG00000188306.6	169441264	0.0460338901313121	0.0475556709522484	False	False	169441289	AATT	AATT										False	False										LRRIQ4	+
chr3	ENSG00000188306.6	169445849	0.0486872819056594	0.0535561570016172	False	False	169445870	GTTT	AAAC										False	False										LRRIQ4	+
chr3	ENSG00000188306.6	169468106	0.0478060874658359	0.0450694444834341	False	False	169468163	GTT	AAC										False	False										LRRIQ4	+
chr3	ENSG00000188306.6	169517482	-0.00115211471200034	0.0300982787508809	False	False	169517514	ATTG	AATC										False	False										LRRIQ4	+
chr3	ENSG00000188306.6	169532268	0.0096540269203113	0.0419044216882999	False	False	169532292	GTTT	AAAC										False	False										LRRIQ4	+
chr3	ENSG00000188306.6	169538242	-0.007519025785507271	0.0359401828258411	False	False	169538258	A	T										False	False										LRRIQ4	+
chr3	ENSG00000188306.6	169553153	0.0803257019928684	0.0775123867294813	False	False	169553183	GT	AC										False	False										LRRIQ4	+
chr3	ENSG00000188306.6	169554272	-0.0373747287956051	0.0510693007993796	False	False	169554294	AG	CT										False	False										LRRIQ4	+
chr3	ENSG00000188306.6	169564435	-0.0100101496142353	0.0410679272253857	False	False	169564445	A	T										False	False										LRRIQ4	+
chr3	ENSG00000188306.6	169581790	0.0659815047323615	0.0524382419661922	True	False	169581817	GT	AC										False	False										LRRIQ4	+
chr3	ENSG00000173890.12	169657715	-0.00360887972243776	0.038190021041153	False	False	169657730	CT	AG						1.7333835632934026e-10	6.721163124946948	12.0	7.141391492480124e-08	False	False										GPR160	+
chr3	ENSG00000173890.12	169664945	-0.005152863187208629	0.023808800408212004	False	False	169664982	GT	AC	-0.07034416510836161	0.06710064361099667	0.2956279530550205	32.0	1.0483381577704178	1.7333835632934026e-10	6.721163124946948	12.0	7.141391492480124e-08	False	False										GPR160	+
chr3	ENSG00000173890.12	169671760	-0.0283226386130846	0.0360280881910261	False	False	169671812	GT	AC	-0.1244483826423262	0.06300641928566034	0.049357808582362384	5.0	1.975169896230708	1.7333835632934026e-10	6.721163124946948	12.0	7.141391492480124e-08	False	False										GPR160	+
chr3	ENSG00000173890.12	169685670	0.015378346190879999	0.0320083387237288	False	False	169685680	T	A	0.09308652636943132	0.06652519993153473	0.1631161112362422	29.0	1.399267141853501	1.7333835632934026e-10	6.721163124946948	12.0	7.141391492480124e-08	False	False										GPR160	+
chr3	ENSG00000173890.12	169771886	0.27461211062940305	0.0656385562883892	False	False	169771912	GT	AC	0.36220163446055503	0.06132766216937195	1.2443763620281782e-08	22.0	5.906007528221816	1.7333835632934026e-10	6.721163124946948	12.0	7.141391492480124e-08	False	False										GPR160	+
chr3	ENSG00000173890.12	169771988	0.0613417264495932	0.0621418911375752	False	False	169771999	A	T	0.20608361750503984	0.06704807127690715	0.0023908126047342553	40.0	3.0736695863169388	1.7333835632934026e-10	6.721163124946948	12.0	7.141391492480124e-08	False	False										GPR160	+
chr3	ENSG00000173890.12	169776801	-0.21061670743819602	0.0593146727916584	False	False	169776848	AC	GT	-0.3150526806986786	0.06230977286719245	8.679892009594136e-07	21.0	5.056232212083077	1.7333835632934026e-10	6.721163124946948	12.0	7.141391492480124e-08	False	False										GPR160	+
chr3	ENSG00000173890.12	169841145	-0.015565037295013	0.0372680134366312	False	False	169841163	AC	GT	-0.12790188923649154	0.06795611352136274	0.061182599615188724	40.0	1.8821248392359018	1.7333835632934026e-10	6.721163124946948	12.0	7.141391492480124e-08	False	False										GPR160	+
chr3	ENSG00000173890.12	169885942	0.294548409626523	0.0558989348726998	False	False	169885993	AAAGG	CCTTT	0.35518394416954435	0.05984420914382501	1.0019172116364255e-08	9.0	5.935143086541963	1.7333835632934026e-10	6.721163124946948	12.0	7.141391492480124e-08	False	False										GPR160	+
chr3	ENSG00000173890.12	169830168	-0.262853890674471	0.0583093784253803	False	False	169830184	AT	AT	-0.32553558431655666	0.06389298213382175	7.520587021708329e-07	34.0	5.095013152379288	1.7333835632934026e-10	6.721163124946948	12.0	7.141391492480124e-08	False	False										GPR160	+
chr3	ENSG00000173890.12	169833666	0.311183072955151	0.0590560292163614	False	False	169833692	AC	GT	0.3868398207875193	0.060411853747333176	8.293867382745159e-10	20.0	6.403376105713292	1.7333835632934026e-10	6.721163124946948	12.0	7.141391492480124e-08	False	False										GPR160	+
chr3	ENSG00000173890.12	169834698	-0.0888258338789901	0.073455493863243	False	False	169834719	A	T	-0.2040744486943705	0.06267119568024984	0.0012890020136178163	9.0	3.256271824389053	1.7333835632934026e-10	6.721163124946948	12.0	7.141391492480124e-08	False	False										GPR160	+
chr3	ENSG00000173889.11	169771886	0.00936313860071509	0.0242426183675008	False	False	169771912	GT	AC	0.04960686549573968	0.06571416390102491	0.451084831665842	22.0	0.7548884829525463	0.01955788649274622	2.3520379993878415	19.0	0.6972236301104127	False	False										PHC3	-
chr3	ENSG00000173889.11	169771988	0.00927175412602707	0.0241494340742295	False	False	169771999	A	T	0.09303714970119008	0.068221679837753	0.17408651272043468	40.0	1.3637475641534191	0.01955788649274622	2.3520379993878415	19.0	0.6972236301104127	False	False										PHC3	-
chr3	ENSG00000173889.11	169776801	-0.00895439306193872	0.0211959486015335	False	False	169776848	AC	GT	-0.04534457546780345	0.06558568590794578	0.4900185549244159	21.0	0.6913791453130157	0.01955788649274622	2.3520379993878415	19.0	0.6972236301104127	False	False										PHC3	-
chr3	ENSG00000173889.11	169983561	0.000410538105486979	0.0347226421073375	False	False	169983571	T	A						0.01955788649274622	2.3520379993878415	19.0	0.6972236301104127	False	False										PHC3	-
chr3	ENSG00000173889.11	169986683	0.00207584257442507	0.0189867559738648	False	False	169986718	ATTT	AAAT	0.03882177299856586	0.06532276438392265	0.5528809791327021	19.0	0.5943069520205538	0.01955788649274622	2.3520379993878415	19.0	0.6972236301104127	False	False										PHC3	-
chr3	ENSG00000173889.11	169994243	0.000229446612875592	0.0211203920003463	False	False	169994267	T	A	-0.023543358422322986	0.0654940193277249	0.7195665409735409	20.0	0.3594734093889489	0.01955788649274622	2.3520379993878415	19.0	0.6972236301104127	False	False										PHC3	-
chr3	ENSG00000173889.11	169841145	-0.00174558405107751	0.0176949329910297	False	False	169841163	AC	GT	0.003011487068653101	0.06851856028136573	0.9649843138602732	40.0	0.04395140610495436	0.01955788649274622	2.3520379993878415	19.0	0.6972236301104127	False	False										PHC3	-
chr3	ENSG00000173889.11	169853242	0.0104258722667024	0.023950142808279	False	False	169853252	T	A	0.07029478741115919	0.06950094791778012	0.3130009984893876	47.0	1.0114219951980825	0.01955788649274622	2.3520379993878415	19.0	0.6972236301104127	False	False										PHC3	-
chr3	ENSG00000173889.11	169885942	0.00983268776982268	0.022474336945006	False	False	169885993	AAAGG	CCTTT	0.012722007692504131	0.06401325908120789	0.8426314768043981	9.0	0.19874019656404088	0.01955788649274622	2.3520379993878415	19.0	0.6972236301104127	False	False										PHC3	-
chr3	ENSG00000173889.11	169910860	-0.00104860238072289	0.0187139332170885	False	False	169910896	GT	AC	-0.018020445953905027	0.0683474925371105	0.7922962356309455	39.0	0.26365921096696415	0.01955788649274622	2.3520379993878415	19.0	0.6972236301104127	False	False										PHC3	-
chr3	ENSG00000173889.11	169914491	-0.00877852298162622	0.0217693636691544	False	False	169914517	AAAT	ATTT	-0.007199992483334491	0.06362682702954096	0.9099958646228291	6.0	0.11315969724518314	0.01955788649274622	2.3520379993878415	19.0	0.6972236301104127	False	False										PHC3	-
chr3	ENSG00000173889.11	169917030	0.007343793407229909	0.023803951679987004	False	False	169917047	AAC	GTT	0.03976300552028217	0.06306952160391406	0.5289652249936112	2.0	0.6304630907143982	0.01955788649274622	2.3520379993878415	19.0	0.6972236301104127	False	False										PHC3	-
chr3	ENSG00000173889.11	169919546	-0.0072264633263898	0.0210450520386032	False	False	169919564	CT	AG	-0.02992613805428097	0.06663680752194126	0.6537966729368845	28.0	0.4490932139032516	0.01955788649274622	2.3520379993878415	19.0	0.6972236301104127	False	False										PHC3	-
chr3	ENSG00000173889.11	169921340	-0.0123254558521869	0.0236162128880705	False	False	169921362	AAAG	CTTT	-0.034486441089842265	0.06308189470652217	0.5850752110152209	2.0	0.5466931716348183	0.01955788649274622	2.3520379993878415	19.0	0.6972236301104127	False	False										PHC3	-
chr3	ENSG00000173889.11	169926357	0.00428609471794745	0.0198273643397645	False	False	169926383	AAAT	ATTT	0.07541680801427217	0.06423221309791664	0.2415028873972121	12.0	1.1741275035830627	0.01955788649274622	2.3520379993878415	19.0	0.6972236301104127	False	False										PHC3	-
chr3	ENSG00000173889.11	169946362	0.0022312774294013698	0.0203962376764027	False	False	169946445	AC	GT	0.05690620353177101	0.07095174359513591	0.4234908247368352	55.0	0.8020409456952684	0.01955788649274622	2.3520379993878415	19.0	0.6972236301104127	False	False										PHC3	-
chr3	ENSG00000173889.11	169830168	-0.0142462968521761	0.0261331160361375	False	False	169830184	AT	AT	-0.07668358910284916	0.06737476551453354	0.256295246235602	34.0	1.138164838381628	0.01955788649274622	2.3520379993878415	19.0	0.6972236301104127	False	False										PHC3	-
chr3	ENSG00000173889.11	169833666	0.0104925042163389	0.0217024034972632	False	False	169833692	AC	GT	0.037717419224822295	0.06546556268930663	0.5650757198959085	20.0	0.5761413738063415	0.01955788649274622	2.3520379993878415	19.0	0.6972236301104127	False	False										PHC3	-
chr3	ENSG00000173889.11	169834698	-0.0211632317736512	0.0292223486515959	True	False	169834719	A	T	-0.07498489848917267	0.06383820689704718	0.24129645458444346	9.0	1.1746084693466081	0.01955788649274622	2.3520379993878415	19.0	0.6972236301104127	False	False										PHC3	-
chr3	ENSG00000164050.8	48547593	0.0105062998260062	0.0220159548443528	True	False	48547635	T	A	-0.007274919173700827	0.06414833233500457	0.9098009186253284	10.0	0.11340776772977833	0.09220053866395148	1.6917390566170747	4.0	0.693069705649321	False	False										PLXNB1	-
chr3	ENSG00000164050.8	48528364	-0.0032589230023683	0.0282257635736177	False	False	48528410	AC	GT						0.09220053866395148	1.6917390566170747	4.0	0.693069705649321	False	False										PLXNB1	-
chr3	ENSG00000164050.8	48383444	-0.0101704876601521	0.032174305251052006	False	False	48383467	A	T	-0.1167794678136168	0.06902924381679618	0.09220053866395148	46.0	1.6917390566170747	0.09220053866395148	1.6917390566170747	4.0	0.693069705649321	True	False	48375434.0	0.8742915768771923	0.9237143403965311	chr3:48375434						PLXNB1	-
chr3	ENSG00000164050.8	48384290	-0.00915230331088635	0.0257743905160079	False	False	48384310	AT	AT	-0.07106225833419663	0.06425281224581235	0.269838429013684	12.0	1.1059789579689268	0.09220053866395148	1.6917390566170747	4.0	0.693069705649321	False	False										PLXNB1	-
chr3	ENSG00000164050.8	48405874	0.005299278785178271	0.0294346874396894	False	False	48405884	C	G	-0.08498041318617085	0.06942126675967521	0.22230266529413065	47.0	1.2241265127062402	0.09220053866395148	1.6917390566170747	4.0	0.693069705649321	False	False										PLXNB1	-
chr3	ENSG00000164051.9	48547593	0.0161627826846072	0.0264459153495347	False	False	48547635	T	A	0.033985427207839085	0.06411297226701873	0.596535914250979	10.0	0.5300865956782667	0.10047343532766356	1.6499318297117593	4.0	0.734593621298887	False	False										CCDC51	-
chr3	ENSG00000164051.9	48528364	-0.00227909588436658	0.0281246388149502	False	False	48528410	AC	GT						0.10047343532766356	1.6499318297117593	4.0	0.734593621298887	False	False										CCDC51	-
chr3	ENSG00000164051.9	48383444	-0.0155990490668788	0.0270106870590105	False	False	48383467	A	T	-0.1139314751959057	0.06905223182209252	0.10047343532766356	46.0	1.6499318297117593	0.10047343532766356	1.6499318297117593	4.0	0.734593621298887	True	False	48525081.0	0.3114274829575892	0.4788008232008498	chr3:48525081						CCDC51	-
chr3	ENSG00000164051.9	48384290	-0.0182954189921867	0.0242835859415873	True	False	48384310	AT	AT	-0.07396814483506706	0.0642392026721774	0.2506887422796338	12.0	1.1514486755468922	0.10047343532766356	1.6499318297117593	4.0	0.734593621298887	False	False										CCDC51	-
chr3	ENSG00000164051.9	48405874	0.00490057685466539	0.0247002567460678	False	False	48405884	C	G	-0.029836965619880845	0.06964228138646543	0.6687844279777533	47.0	0.4284317662470989	0.10047343532766356	1.6499318297117593	4.0	0.734593621298887	False	False										CCDC51	-
chr3	ENSG00000181061.9	42741937	-0.0227725496505139	0.0337221096162119	False	False	42741968	GT	AC	0.062139812058758674	0.06775323359424287	0.36008273729697404	36.0	0.9171490239255358	0.026018152384660632	2.2396584852702714	10.0	0.5546494603626722	False	False										HIGD1A	-
chr3	ENSG00000181061.9	42802247	0.028149593709445	0.0377965483090967	False	False	42802308	AAAAT	ATTTT	0.10945910171045152	0.06763254151324244	0.10702740301842027	37.0	1.618438391658244	0.026018152384660632	2.2396584852702714	10.0	0.5546494603626722	False	False										HIGD1A	-
chr3	ENSG00000181061.9	42808662	0.0005269283277095219	0.0178209949848844	False	False	42808683	A	T	0.005238114031202783	0.07018527774838347	0.9405804799153692	50.0	0.07463266085491026	0.026018152384660632	2.2396584852702714	10.0	0.5546494603626722	False	False										HIGD1A	-
chr3	ENSG00000181061.9	42815403	0.0189424899723574	0.0298946582188966	False	False	42815440	ATCT	AGAT	0.009627000669775357	0.06311651531422485	0.8788934851920744	2.0	0.15252744264868623	0.026018152384660632	2.2396584852702714	10.0	0.5546494603626722	False	False										HIGD1A	-
chr3	ENSG00000181061.9	42857682	0.01593130703358	0.0284027431352831	False	False	42857713	GT	AC	-0.012549102356072856	0.06787907790128246	0.8535002358250404	36.0	0.18487437873453733	0.026018152384660632	2.2396584852702714	10.0	0.5546494603626722	False	False										HIGD1A	-
chr3	ENSG00000181061.9	42867070	0.0276648117486465	0.0418165109785677	False	False	42867108	GT	AC	0.12223631512929717	0.06865273139196343	0.07644651129849632	44.0	1.7805018482280852	0.026018152384660632	2.2396584852702714	10.0	0.5546494603626722	False	False										HIGD1A	-
chr3	ENSG00000181061.9	42872171	0.00902267089734231	0.0271227175702441	False	False	42872198	T	A	0.0842047389148447	0.06672712526691765	0.2082934403892916	30.0	1.261926668922334	0.026018152384660632	2.2396584852702714	10.0	0.5546494603626722	False	False										HIGD1A	-
chr3	ENSG00000181061.9	42884527	-0.00581054447535052	0.0436854852138535	False	False	42884566	ATTT	AAAT	-0.045638708165982984	0.06750332676790746	0.4996932535257776	34.0	0.6760956881858541	0.026018152384660632	2.2396584852702714	10.0	0.5546494603626722	False	False										HIGD1A	-
chr3	ENSG00000181061.9	42890994	0.0010998786358034302	0.0197686877856641	False	False	42891004	A	T	-0.02671334793869539	0.06817509594545257	0.6955686780373007	38.0	0.3918344018183553	0.026018152384660632	2.2396584852702714	10.0	0.5546494603626722	False	False										HIGD1A	-
chr3	ENSG00000144648.10	42801785	-0.00571066919721619	0.032669989865723996	False	False	42801826	AAAT	ATTT	-0.08515027550084941	0.06391704470028824	0.18404256135085287	10.0	1.3321998208791626	0.008592303321033928	2.652935851943267	11.0	0.2815399123376354	False	False										ACKR2	+
chr3	ENSG00000144648.10	42802247	0.000192276289574679	0.0241404669842215	False	False	42802308	AAAAT	ATTTT	0.03344974810852255	0.0680033058275776	0.6233007558583733	37.0	0.49188414741680936	0.008592303321033928	2.652935851943267	11.0	0.2815399123376354	False	False										ACKR2	+
chr3	ENSG00000144648.10	42808662	0.00773016078835057	0.0253811296589297	False	False	42808683	A	T	0.07107908656571843	0.07000871738305614	0.3111765960395436	50.0	1.0152890843122537	0.008592303321033928	2.652935851943267	11.0	0.2815399123376354	False	False										ACKR2	+
chr3	ENSG00000144648.10	42815403	-0.00431601817471687	0.0197466252991202	False	False	42815440	ATCT	AGAT	-0.05739769278250099	0.06301538118894022	0.3632472021608343	2.0	0.9108521078433913	0.008592303321033928	2.652935851943267	11.0	0.2815399123376354	False	False										ACKR2	+
chr3	ENSG00000144648.10	43025789	-0.0569487865316863	0.0388021829474823	True	False	43025830	CT	AG	-0.08259640424578167	0.06419555943089769	0.1994552587564828	12.0	1.286637346539386	0.008592303321033928	2.652935851943267	11.0	0.2815399123376354	False	False										ACKR2	+
chr3	ENSG00000144648.10	42857682	-0.0123929597787007	0.0279501571684986	False	False	42857713	GT	AC	-0.10447745549378634	0.06751290920399472	0.1231954784141788	36.0	1.5475181965289158	0.008592303321033928	2.652935851943267	11.0	0.2815399123376354	False	False										ACKR2	+
chr3	ENSG00000144648.10	42872171	-0.00591169765070313	0.0282944403576946	False	False	42872198	T	A	0.04125759858112442	0.06690793522617575	0.538106236411418	30.0	0.6166323686668425	0.008592303321033928	2.652935851943267	11.0	0.2815399123376354	False	False										ACKR2	+
chr3	ENSG00000144648.10	42884527	0.0404590785310335	0.0374071435135228	False	False	42884566	ATTT	AAAT	-0.0266291164785824	0.06754977498975842	0.6938061060736805	34.0	0.3942147325082842	0.008592303321033928	2.652935851943267	11.0	0.2815399123376354	False	False										ACKR2	+
chr3	ENSG00000144648.10	42890994	-0.001338094722698	0.0257675342334429	False	False	42891004	A	T	-0.034417575464521184	0.06815902849301994	0.614104201574564	38.0	0.5049598890343021	0.008592303321033928	2.652935851943267	11.0	0.2815399123376354	False	False										ACKR2	+
chr3	ENSG00000144648.10	42960132	0.0531007770332929	0.0377459121659008	False	False	42960149	AAGGAT	ATCCTT	0.1069396128742728	0.062882872682418	0.09025865396874057	3.0	1.7006158960701079	0.008592303321033928	2.652935851943267	11.0	0.2815399123376354	False	False										ACKR2	+
chr3	ENSG00000180432.4	42801785	0.0612248923991771	0.0309711768289973	False	False	42801826	AAAT	ATTT	0.06689922927100543	0.0640063169825813	0.29697038621820765	10.0	1.0451972934048277	0.07801465269258546	1.7695889715903395	10.0	1.0	False	False										CYP8B1	-
chr3	ENSG00000180432.4	42802247	-0.0607548834890385	0.0358250188788739	False	False	42802308	AAAAT	ATTTT	-0.09638434405768542	0.06772459405496675	0.15612647506228675	37.0	1.4231808311683314	0.07801465269258546	1.7695889715903395	10.0	1.0	False	False										CYP8B1	-
chr3	ENSG00000180432.4	42808662	-0.00151681837466522	0.0290806986738073	False	False	42808683	A	T	0.0672507087257448	0.07002734659975636	0.33802193180884144	50.0	0.9603492348513285	0.07801465269258546	1.7695889715903395	10.0	1.0	False	False										CYP8B1	-
chr3	ENSG00000180432.4	42815403	-0.0100790698071028	0.0203118198743342	False	False	42815440	ATCT	AGAT	-0.03940551133828636	0.06307041551671334	0.5326790723755089	2.0	0.6247859795349548	0.07801465269258546	1.7695889715903395	10.0	1.0	False	False										CYP8B1	-
chr3	ENSG00000180432.4	42857682	0.0424667418649999	0.0310892724848945	False	False	42857713	GT	AC	0.029789073871057312	0.06785429670259778	0.6610872703788584	36.0	0.4390152918631142	0.07801465269258546	1.7695889715903395	10.0	1.0	False	False										CYP8B1	-
chr3	ENSG00000180432.4	42867070	-0.012893799487812	0.0245725893433706	False	False	42867108	GT	AC	-0.009708215848848907	0.06916818662423728	0.8885133719229132	44.0	0.14035666283387924	0.07801465269258546	1.7695889715903395	10.0	1.0	False	False										CYP8B1	-
chr3	ENSG00000180432.4	42872171	-0.106543732870419	0.0339402490387463	True	True	42872198	T	A	-0.05959083329314786	0.06684594874501189	0.37364053607565184	30.0	0.891465143541621	0.07801465269258546	1.7695889715903395	10.0	1.0	False	False										CYP8B1	-
chr3	ENSG00000180432.4	42884527	0.0932060426514938	0.0535687896852584	False	False	42884566	ATTT	AAAT	0.060593669170067824	0.06744957214092018	0.3699828618282235	34.0	0.8983551303108559	0.07801465269258546	1.7695889715903395	10.0	1.0	False	False										CYP8B1	-
chr3	ENSG00000180432.4	42890994	0.0273231773942048	0.0287664494536593	False	False	42891004	A	T	-0.004411622648102973	0.06819877028099595	0.9484827493689746	38.0	0.06468771548117344	0.07801465269258546	1.7695889715903395	10.0	1.0	False	False										CYP8B1	-
chr3	ENSG00000180432.4	42960132	0.0247670805349646	0.031330158378221	False	False	42960149	AAGGAT	ATCCTT	0.11122421615370318	0.06285313591988842	0.07801465269258546	3.0	1.7695889715903395	0.07801465269258546	1.7695889715903395	10.0	1.0	True	False	42870908.0	0.6552349807786066	0.7679811495410104	chr3:42870908						CYP8B1	-
chr3	ENSG00000010318.15	52355125	0.0021265907914107	0.0174427748651511	False	False	52355149	T	A	-0.012264798539943852	0.06695991621780789	0.8548339780917166	30.0	0.18316627667287982	0.12810033980054275	1.5275525445529397	6.0	1.0	False	False										PHF7	+
chr3	ENSG00000010318.15	52373809	-0.00600176333682139	0.0237832121415609	False	False	52373847	GT	AC	-0.09067833310226324	0.07006988872878514	0.19710407276811906	51.0	1.2941127030077904	0.12810033980054275	1.5275525445529397	6.0	1.0	False	False										PHF7	+
chr3	ENSG00000010318.15	52374425	0.00469666197884785	0.0245028050655027	False	False	52374465	ATTT	AAAT	0.09641940880673976	0.06635605298037955	0.14759998824247778	28.0	1.4530612427362046	0.12810033980054275	1.5275525445529397	6.0	1.0	False	False										PHF7	+
chr3	ENSG00000010318.15	52409059	0.0157140782465825	0.0352473910232453	True	False	52409071	A	T	0.10385666035387447	0.06798892825272314	0.12810033980054275	39.0	1.5275525445529397	0.12810033980054275	1.5275525445529397	6.0	1.0	True	False	52536514.0	0.9027733747725206	0.9413584684414277	chr3:52536514						PHF7	+
chr3	ENSG00000010318.15	52459363	-0.00288223309104232	0.0253482802498698	False	False	52459395	AC	GT	0.07001599488298735	0.06577622672366025	0.2882377435921876	23.0	1.0644574547752528	0.12810033980054275	1.5275525445529397	6.0	1.0	False	False										PHF7	+
chr3	ENSG00000010318.15	52483778	-0.0041419239874470395	0.0191451237049126	False	False	52483797	A	T	-0.04707473005370146	0.06292424173226746	0.4550868539769384	1.0	0.7481175578403769	0.12810033980054275	1.5275525445529397	6.0	1.0	False	False										PHF7	+
chr3	ENSG00000010318.15	52526843	0.00350197174512888	0.0329488871493506	False	False	52526883	CTGTTG	AACAGC						0.12810033980054275	1.5275525445529397	6.0	1.0	False	False										PHF7	+
chr3	ENSG00000114841.13	52355125	0.127223915664481	0.0360204151697908	True	True	52355149	T	A	0.0662884533457901	0.06681766370987423	0.32223384913564057	30.0	0.9920797834778842	0.0016211485209303915	3.190629820397845	10.0	0.0782169939275191	False	False										DNAH1	+
chr3	ENSG00000114841.13	52373809	0.00446651275074859	0.0202422913058314	False	False	52373847	GT	AC	0.06324221209194343	0.07021890885961021	0.3688503393267067	51.0	0.9006436174960308	0.0016211485209303915	3.190629820397845	10.0	0.0782169939275191	False	False										DNAH1	+
chr3	ENSG00000114841.13	52374425	-0.05944226665504201	0.0345441405675102	False	False	52374465	ATTT	AAAT	-0.06392736034520019	0.06653030362504983	0.33764606132868025	28.0	0.9608758244285303	0.0016211485209303915	3.190629820397845	10.0	0.0782169939275191	False	False										DNAH1	+
chr3	ENSG00000114841.13	52409059	0.00892057422731225	0.0216116097376846	False	False	52409071	A	T	0.034467449115138715	0.06831797545888922	0.6144185462810292	39.0	0.5045150838212371	0.0016211485209303915	3.190629820397845	10.0	0.0782169939275191	False	False										DNAH1	+
chr3	ENSG00000114841.13	52459363	-0.0669544550583463	0.0332805707144958	False	False	52459395	AC	GT	-0.07698202433699483	0.06574237492333812	0.24282454969951786	23.0	1.170965065176961	0.0016211485209303915	3.190629820397845	10.0	0.0782169939275191	False	False										DNAH1	+
chr3	ENSG00000114841.13	52483778	0.0761656122794493	0.0311281155205193	False	False	52483797	A	T	0.12938661497529685	0.06246456468058548	0.039342977365792314	1.0	2.071360228585909	0.0016211485209303915	3.190629820397845	10.0	0.0782169939275191	False	False										DNAH1	+
chr3	ENSG00000114841.13	52526843	-0.0378333977856069	0.0583475368876434	False	False	52526883	CTGTTG	AACAGC						0.0016211485209303915	3.190629820397845	10.0	0.0782169939275191	False	False										DNAH1	+
chr3	ENSG00000114841.13	52308916	0.0974234262651225	0.0307343231460934	False	False	52308951	AAAAC	GTTTT	0.1252753184789628	0.06312721217769658	0.0483078458352627	6.0	1.984489955398723	0.0016211485209303915	3.190629820397845	10.0	0.0782169939275191	False	False										DNAH1	+
chr3	ENSG00000114841.13	52318007	0.00513322640633073	0.0189163696266108	False	False	52318040	GTT	AAC	0.027417432476081312	0.06493256106842485	0.6732291823306049	16.0	0.4222447416973016	0.0016211485209303915	3.190629820397845	10.0	0.0782169939275191	False	False										DNAH1	+
chr3	ENSG00000114841.13	52341945	0.0642425340429951	0.0335064674247335	False	False	52341980	GT	AC	0.04508041899515533	0.06735144446798258	0.5039860820061538	33.0	0.6693311383482738	0.0016211485209303915	3.190629820397845	10.0	0.0782169939275191	False	False										DNAH1	+
chr3	ENSG00000163930.5	52355125	0.00714299117717933	0.020726475927923	False	False	52355149	T	A	-0.020747882781198383	0.06695053810974408	0.7569274160901881	30.0	0.30989867097391866	0.27252801371229	1.0998944105955792	7.0	1.0	False	False										BAP1	-
chr3	ENSG00000163930.5	52373809	0.00556357681030153	0.0301543595344714	False	False	52373847	GT	AC	0.017104343734460584	0.0703494615454146	0.8081483343847391	51.0	0.24313396803213272	0.27252801371229	1.0998944105955792	7.0	1.0	False	False										BAP1	-
chr3	ENSG00000163930.5	52374425	-0.008613309672110641	0.027793000366232005	False	False	52374465	ATTT	AAAT	0.06781557715095801	0.0665131915903633	0.30902232306368954	28.0	1.01958086102101	0.27252801371229	1.0998944105955792	7.0	1.0	False	False										BAP1	-
chr3	ENSG00000163930.5	52409059	-0.00925373557287156	0.0230078657711936	False	False	52409071	A	T	-0.0012460977531034876	0.06835853963021493	0.9854732693897429	39.0	0.018228852749696604	0.27252801371229	1.0998944105955792	7.0	1.0	False	False										BAP1	-
chr3	ENSG00000163930.5	52459363	0.000634032142358087	0.0242536327589421	False	False	52459395	AC	GT	0.07233490349266211	0.06576531601201033	0.27252801371229	23.0	1.0998944105955792	0.27252801371229	1.0998944105955792	7.0	1.0	True	False	52532118.0	0.7257784281366525	0.8215001616109723	chr3:52532118						BAP1	-
chr3	ENSG00000163930.5	52483778	0.00333657934793405	0.0226484306445073	False	False	52483797	A	T	-0.0298821555372881	0.0629659474857604	0.6354998898027395	1.0	0.4745764453722527	0.27252801371229	1.0998944105955792	7.0	1.0	False	False										BAP1	-
chr3	ENSG00000163930.5	52526843	-0.0490100204935376	0.0572737308430545	True	False	52526883	CTGTTG	AACAGC						0.27252801371229	1.0998944105955792	7.0	1.0	False	False										BAP1	-
chr3	ENSG00000163930.5	52341945	0.00178613786811161	0.0231295552001919	False	False	52341980	GT	AC	-0.056850641530671576	0.06731094752772229	0.3992532633119344	33.0	0.8445972552571394	0.27252801371229	1.0998944105955792	7.0	1.0	False	False										BAP1	-
chr3	ENSG00000164088.13	52355125	-0.0288158473750887	0.0372154701870925	False	False	52355149	T	A	-0.06492048338452112	0.06682368645187481	0.3323424632249503	30.0	0.9715190351145273	0.09947934621320297	1.654365077436158	8.0	1.0	False	False										PPM1M	+
chr3	ENSG00000164088.13	52373809	-0.0450922207795594	0.0407154490086388	False	False	52373847	GT	AC	-0.10623798295390953	0.06996156975414987	0.13044712432856506	51.0	1.518519143112964	0.09947934621320297	1.654365077436158	8.0	1.0	False	False										PPM1M	+
chr3	ENSG00000164088.13	52374425	0.0579237932018981	0.0369250193244102	True	False	52374465	ATTT	AAAT	0.07791101489914576	0.06646402113616348	0.2423450315772196	28.0	1.1722284262568323	0.09947934621320297	1.654365077436158	8.0	1.0	False	False										PPM1M	+
chr3	ENSG00000164088.13	52223491	-0.008448794861149859	0.0252102523922845	False	False	52223536	GTTTT	AAAAC	-0.03224178833679251	0.0643821728335981	0.6169777218359778	12.0	0.5007875148936727	0.09947934621320297	1.654365077436158	8.0	1.0	False	False										PPM1M	+
chr3	ENSG00000164088.13	52305606	-0.00471227343653071	0.0429980388819117	False	False	52305616	T	A	0.07817065792632605	0.06631546183911602	0.23972943901945934	27.0	1.1787697131020698	0.09947934621320297	1.654365077436158	8.0	1.0	False	False										PPM1M	+
chr3	ENSG00000164088.13	52308916	-0.0222708031644885	0.0423996848790312	False	False	52308951	AAAAC	GTTTT	0.017092162384164132	0.06361918134302914	0.7884127761959571	6.0	0.2686636643751303	0.09947934621320297	1.654365077436158	8.0	1.0	False	False										PPM1M	+
chr3	ENSG00000164088.13	52318007	0.0077450776665476204	0.024913275431752997	False	False	52318040	GTT	AAC	0.03493740775988275	0.06491732416664975	0.5909556934287645	16.0	0.5381831153452147	0.09947934621320297	1.654365077436158	8.0	1.0	False	False										PPM1M	+
chr3	ENSG00000164088.13	52341945	0.0578326273259025	0.0449163411995312	False	False	52341980	GT	AC	0.11084988455352213	0.06700448774300231	0.09947934621320297	33.0	1.654365077436158	0.09947934621320297	1.654365077436158	8.0	1.0	True	False	52313432.0	0.5606572634869419	0.6949505949830383	chr3:52313432						PPM1M	+
chr3	ENSG00000164091.7	52355125	-0.007183539699724209	0.0253732601264955	False	False	52355149	T	A	-0.0005560779727246316	0.06696494266469953	0.9933818537034772	30.0	0.008304016259805853	0.4920394150780043	0.688119351712631	9.0	1.0	False	False										WDR82	-
chr3	ENSG00000164091.7	52373809	0.00108307995440535	0.0292237059272363	False	False	52373847	GT	AC	-0.019007746567999168	0.07034704303110284	0.7872825129176062	51.0	0.27019965230941106	0.4920394150780043	0.688119351712631	9.0	1.0	False	False										WDR82	-
chr3	ENSG00000164091.7	52374425	0.0110763378870132	0.0237587954052361	False	False	52374465	ATTT	AAAT	0.02105740143190446	0.06665188455600027	0.7523476941414743	28.0	0.31593107339991616	0.4920394150780043	0.688119351712631	9.0	1.0	False	False										WDR82	-
chr3	ENSG00000164091.7	52409059	0.0010488723869629	0.027919224334183	False	False	52409071	A	T	0.01976788283035289	0.06834523518140752	0.7726810133686112	39.0	0.2892357130366639	0.4920394150780043	0.688119351712631	9.0	1.0	False	False										WDR82	-
chr3	ENSG00000164091.7	52223491	0.00240000702852864	0.0210670413082264	False	False	52223536	GTTTT	AAAAC	0.0442821833321936	0.06435247493328236	0.4920394150780043	12.0	0.688119351712631	0.4920394150780043	0.688119351712631	9.0	1.0	True	False	52189197.0	0.6765707795958495	0.7845295013381958	chr3:52189197						WDR82	-
chr3	ENSG00000164091.7	52305606	-0.0370703575728964	0.0342596521019108	True	False	52305616	T	A	0.04011808852298108	0.06646545909037332	0.5467195700251297	27.0	0.6035930402351147	0.4920394150780043	0.688119351712631	9.0	1.0	False	False										WDR82	-
chr3	ENSG00000164091.7	52308916	-0.0200312110434774	0.0302928417793302	False	False	52308951	AAAAC	GTTTT	0.032052842066744434	0.06359578243710218	0.6147043586662992	6.0	0.5040089269826266	0.4920394150780043	0.688119351712631	9.0	1.0	False	False										WDR82	-
chr3	ENSG00000164091.7	52318007	0.0007280502873987269	0.0161001970595389	False	False	52318040	GTT	AAC	0.01909939380554568	0.06494513143959091	0.7689502923683591	16.0	0.2940850743109373	0.4920394150780043	0.688119351712631	9.0	1.0	False	False										WDR82	-
chr3	ENSG00000164091.7	52341945	-0.016906816519202	0.0270717518995038	False	False	52341980	GT	AC	-0.030742523478537787	0.06738811930796422	0.6486955124122489	33.0	0.45620094156425733	0.4920394150780043	0.688119351712631	9.0	1.0	False	False										WDR82	-
chr3	ENSG00000168237.13	52355125	0.0936705545306531	0.0361346556909837	False	False	52355149	T	A	0.17107308042081198	0.06597777860579168	0.010146892441089041	30.0	2.5928893642047353	0.001004990119955908	3.3326413643975603	9.0	0.049287987861911145	False	False										GLYCTK	+
chr3	ENSG00000168237.13	52373809	-0.06021435844737	0.0414334239297788	False	False	52373847	GT	AC	0.013378171632806257	0.0703534578559992	0.8493774066433691	51.0	0.19015656146125687	0.001004990119955908	3.3326413643975603	9.0	0.049287987861911145	False	False										GLYCTK	+
chr3	ENSG00000168237.13	52374425	-0.0529681515294018	0.0487492857362404	False	False	52374465	ATTT	AAAT	-0.14875402646701566	0.06592494856054464	0.025005549107793158	28.0	2.2564147521541384	0.001004990119955908	3.3326413643975603	9.0	0.049287987861911145	False	False										GLYCTK	+
chr3	ENSG00000168237.13	52409059	0.0792050230097573	0.0398509592081035	False	False	52409071	A	T	0.04666926624599908	0.06828410891843971	0.4950572986785961	39.0	0.6834572052736612	0.001004990119955908	3.3326413643975603	9.0	0.049287987861911145	False	False										GLYCTK	+
chr3	ENSG00000168237.13	52223491	-0.0552521892499549	0.0285930434806156	False	False	52223536	GTTTT	AAAAC	-0.06668727351867333	0.06427226861297401	0.3005080511679585	12.0	1.037574601889995	0.001004990119955908	3.3326413643975603	9.0	0.049287987861911145	False	False										GLYCTK	+
chr3	ENSG00000168237.13	52308916	0.0912745718723865	0.0483104633712324	False	False	52308951	AAAAC	GTTTT	0.15610573050572255	0.06284841350885532	0.01366125287751864	6.0	2.4838452045209904	0.001004990119955908	3.3326413643975603	9.0	0.049287987861911145	False	False										GLYCTK	+
chr3	ENSG00000168237.13	52318007	0.0115776288888769	0.0219060753715922	False	False	52318040	GTT	AAC	0.05531604067188041	0.06485752433322245	0.3945839204819146	16.0	0.8528854784478023	0.001004990119955908	3.3326413643975603	9.0	0.049287987861911145	False	False										GLYCTK	+
chr3	ENSG00000168237.13	52341945	0.203140684945768	0.0548709695096058	True	True	52341980	GT	AC	0.20062996573151054	0.06604914206484902	0.0026729931110244273	33.0	3.037586249561365	0.001004990119955908	3.3326413643975603	9.0	0.049287987861911145	False	False										GLYCTK	+
chr3	ENSG00000247596.4	52355125	-0.000357250893369142	0.0243096546842121	False	False	52355149	T	A	-0.011492860648915866	0.06696053031096104	0.8638790817532614	30.0	0.17163634450837903	0.2376327047076653	1.184061106365356	6.0	1.0	False	False										TWF2	-
chr3	ENSG00000247596.4	52223491	-0.0068611909872692105	0.0212355344635119	False	False	52223536	GTTTT	AAAAC	-0.016836475274910313	0.06440653213889876	0.7940000426261525	12.0	0.26140943652424675	0.2376327047076653	1.184061106365356	6.0	1.0	False	False										TWF2	-
chr3	ENSG00000247596.4	52305606	0.0195658785241571	0.0407408350309456	False	False	52305616	T	A	0.07851940050888025	0.06631363878668957	0.2376327047076653	27.0	1.184061106365356	0.2376327047076653	1.184061106365356	6.0	1.0	True	False	52188361.0	0.3591003315946896	0.5228631707410606	chr3:52188361						TWF2	-
chr3	ENSG00000247596.4	52308916	0.0309474418602027	0.0503060751338872	True	False	52308951	AAAAC	GTTTT	0.046948459288981004	0.06355831401195344	0.4608102468785503	6.0	0.7386674744102146	0.2376327047076653	1.184061106365356	6.0	1.0	False	False										TWF2	-
chr3	ENSG00000247596.4	52318007	-0.0020505910477756897	0.0173218815439705	False	False	52318040	GTT	AAC	0.013940447459486829	0.06495066819717897	0.8302393376486991	16.0	0.214631317066147	0.2376327047076653	1.184061106365356	6.0	1.0	False	False										TWF2	-
chr3	ENSG00000247596.4	52341945	-0.00738419495930675	0.0268087224190023	False	False	52341980	GT	AC	-0.061908124789338874	0.06729066476133998	0.3585748889786621	33.0	0.9200105989279289	0.2376327047076653	1.184061106365356	6.0	1.0	False	False										TWF2	-
chr3	ENSG00000010319.2	52373809	-0.0293950590278768	0.0352747523748523	True	False	52373847	GT	AC	0.03434217854642855	0.07031825160494018	0.6258089311427238	51.0	0.48838214492829984	0.3073551978808463	1.0231086915975718	5.0	1.0	False	False										SEMA3G	-
chr3	ENSG00000010319.2	52374425	-0.00918796015539081	0.0246210935599541	False	False	52374465	ATTT	AAAT	-0.06804913970899497	0.06651213137749526	0.3073551978808463	28.0	1.0231086915975718	0.3073551978808463	1.0231086915975718	5.0	1.0	True	False	52478795.0	0.5380494671638884	0.6758926566526953	chr3:52478795						SEMA3G	-
chr3	ENSG00000010319.2	52409059	-0.00666784426088225	0.0252176881517471	False	False	52409071	A	T	-0.029282019384249538	0.06832927983595945	0.6686870262743441	39.0	0.4285427777747392	0.3073551978808463	1.0231086915975718	5.0	1.0	False	False										SEMA3G	-
chr3	ENSG00000010319.2	52459363	-0.00144249985761371	0.0174079278463165	False	False	52459395	AC	GT	0.02974356933742218	0.06590887385272996	0.6522106374589478	23.0	0.4512832278682637	0.3073551978808463	1.0231086915975718	5.0	1.0	False	False										SEMA3G	-
chr3	ENSG00000010319.2	52483778	0.00379103502977377	0.0175395810429595	False	False	52483797	A	T	-0.009572166490691177	0.0629911928093313	0.8793397615100447	1.0	0.15196039420407972	0.3073551978808463	1.0231086915975718	5.0	1.0	False	False										SEMA3G	-
chr3	ENSG00000010319.2	52526843	0.00368554878508279	0.0294731915314254	False	False	52526883	CTGTTG	AACAGC						0.3073551978808463	1.0231086915975718	5.0	1.0	False	False										SEMA3G	-
chr3	ENSG00000010322.11	52409059	0.00957932666737911	0.0325935082405266	False	False	52409071	A	T	0.10692165265991432	0.06796672358528184	0.11716202475583805	39.0	1.5731470787429298	0.0037790716627840366	2.923240787060244	8.0	0.12511405593974506	False	False										NISCH	+
chr3	ENSG00000010322.11	52459363	0.114573927045281	0.0522646284000408	False	False	52459395	AC	GT	0.14024710725806586	0.06528635082418073	0.032744167849118495	23.0	2.148184199110133	0.0037790716627840366	2.923240787060244	8.0	0.12511405593974506	False	False										NISCH	+
chr3	ENSG00000010322.11	52526843	0.189059464131708	0.0833699229073932	True	False	52526883	CTGTTG	AACAGC						0.0037790716627840366	2.923240787060244	8.0	0.12511405593974506	False	False										NISCH	+
chr3	ENSG00000010322.11	52584235	-0.00874168559870726	0.0209076925603979	False	False	52584257	AAAAC	GTTTT	-0.02041304191481991	0.06310628824779259	0.7466080549753027	2.0	0.3234708058674952	0.0037790716627840366	2.923240787060244	8.0	0.12511405593974506	False	False										NISCH	+
chr3	ENSG00000010322.11	52593963	0.00301580252606964	0.0193819330784051	False	False	52593973	A	T	-0.01594022096046411	0.0691626579196165	0.817948604764927	44.0	0.230474383720048	0.0037790716627840366	2.923240787060244	8.0	0.12511405593974506	False	False										NISCH	+
chr3	ENSG00000010322.11	52596174	-0.0034114384848907	0.018321089484503998	False	False	52596184	A	T	0.013691263185865794	0.06467855986267401	0.8325358178608404	14.0	0.21168163321717712	0.0037790716627840366	2.923240787060244	8.0	0.12511405593974506	False	False										NISCH	+
chr3	ENSG00000010322.11	52609235	0.0605044141777909	0.0281593137044206	False	False	52609267	AAAC	GTTT	0.07515210458687083	0.06319321303271609	0.2354767660971085	4.0	1.189243290224275	0.0037790716627840366	2.923240787060244	8.0	0.12511405593974506	False	False										NISCH	+
chr3	ENSG00000010322.11	52609610	-0.00211460782808065	0.0173616679489509	False	False	52609644	CCTCTG	AGAGGC	0.005310481816736559	0.06579424173750541	0.9357397058335092	22.0	0.08071347395298527	0.0037790716627840366	2.923240787060244	8.0	0.12511405593974506	False	False										NISCH	+
chr3	ENSG00000114854.3	52409059	0.0051039333057553	0.0214930203501976	False	False	52409071	A	T	0.06390539309859143	0.06821886509483073	0.34993279011167744	39.0	0.9367701003198579	0.0707116683626966	1.8150066061781407	4.0	0.5839050230373073	False	False										TNNC1	-
chr3	ENSG00000114854.3	52459363	-0.000376531055628397	0.0350369837671913	False	False	52459395	AC	GT	-0.01648622387269009	0.06592908589578643	0.8027641965971999	23.0	0.25005994924227726	0.0707116683626966	1.8150066061781407	4.0	0.5839050230373073	False	False										TNNC1	-
chr3	ENSG00000114854.3	52483778	0.0193131191215877	0.0326822446621721	True	False	52483797	A	T	0.11359460201915325	0.06258632978661681	0.0707116683626966	1.0	1.8150066061781407	0.0707116683626966	1.8150066061781407	4.0	0.5839050230373073	True	False	52442354.0	0.6116910669304443	0.7341211603115658	chr3:52442354						TNNC1	-
chr3	ENSG00000114854.3	52526843	0.0073446938270737405	0.0642499937591385	False	False	52526883	CTGTTG	AACAGC						0.0707116683626966	1.8150066061781407	4.0	0.5839050230373073	False	False										TNNC1	-
chr3	ENSG00000114854.3	52584235	0.00290392645189698	0.0177627641479734	False	False	52584257	AAAAC	GTTTT	0.05055652335517968	0.06303872325220332	0.42331647906109104	2.0	0.8019915497481565	0.0707116683626966	1.8150066061781407	4.0	0.5839050230373073	False	False										TNNC1	-
chr3	ENSG00000010327.6	52459363	-0.0616397552976739	0.0330379236340488	True	False	52459395	AC	GT	-0.02926907941479868	0.06590979741745225	0.6574038394350175	23.0	0.44407782396018297	0.08688624460664131	1.7187596340729379	10.0	1.0	False	False										STAB1	+
chr3	ENSG00000010327.6	52483778	-0.0122166103647915	0.0289677361886372	False	False	52483797	A	T	-0.10764258428759216	0.06262806162867111	0.08688624460664131	1.0	1.7187596340729379	0.08688624460664131	1.7187596340729379	10.0	1.0	True	False	52467324.0	0.18988113735571802	0.3578789850884808	chr3:52467324						STAB1	+
chr3	ENSG00000010327.6	52526843	-0.0732202301380385	0.0526386453464659	False	False	52526883	CTGTTG	AACAGC						0.08688624460664131	1.7187596340729379	10.0	1.0	False	False										STAB1	+
chr3	ENSG00000010327.6	52584235	0.00618036841250319	0.0240891577290275	False	False	52584257	AAAAC	GTTTT	-0.03914851787141456	0.06307105313232851	0.5353569421597744	2.0	0.6207049974142272	0.08688624460664131	1.7187596340729379	10.0	1.0	False	False										STAB1	+
chr3	ENSG00000010327.6	52593963	-0.00395673823523376	0.0286082764536722	False	False	52593973	A	T	-0.01080056663534505	0.06916741176687193	0.8760646528291618	44.0	0.15615108848872722	0.08688624460664131	1.7187596340729379	10.0	1.0	False	False										STAB1	+
chr3	ENSG00000010327.6	52596174	0.0031754794290715397	0.0190257545011459	False	False	52596184	A	T	0.024134964746705	0.06466578070713336	0.7093109020406241	14.0	0.37322621768088615	0.08688624460664131	1.7187596340729379	10.0	1.0	False	False										STAB1	+
chr3	ENSG00000010327.6	52609235	-0.00671707163155513	0.0251363309144577	False	False	52609267	AAAC	GTTT	-0.026188143707049097	0.06335069032279128	0.6796812904600786	4.0	0.41338371489896064	0.08688624460664131	1.7187596340729379	10.0	1.0	False	False										STAB1	+
chr3	ENSG00000010327.6	52609610	-0.00232443221946695	0.020858757167547	False	False	52609644	CCTCTG	AGAGGC	-0.006232932165253353	0.06579389143070777	0.9246080701825279	22.0	0.09473420753380574	0.08688624460664131	1.7187596340729379	10.0	1.0	False	False										STAB1	+
chr3	ENSG00000010327.6	52638975	0.00150206304967085	0.0210001377473116	False	False	52639009	AAAT	ATTT	0.012814746797499528	0.0672617559327115	0.8490761363427307	32.0	0.1905205509401118	0.08688624460664131	1.7187596340729379	10.0	1.0	False	False										STAB1	+
chr3	ENSG00000010327.6	52642649	-0.00147037714913449	0.0232161609840308	False	False	52642660	T	A	0.011653416623171105	0.07106207976985465	0.8699068887957528	55.0	0.1639892423767003	0.08688624460664131	1.7187596340729379	10.0	1.0	False	False										STAB1	+
chr3	ENSG00000010327.6	52656354	0.00252285039267599	0.0223174137594008	False	False	52656384	A	T	0.0407199472916232	0.06319309727786943	0.5199241473329663	3.0	0.6443733421163319	0.08688624460664131	1.7187596340729379	10.0	1.0	False	False										STAB1	+
chr3	ENSG00000168268.6	52459363	0.0113209830699963	0.0264425383013914	False	False	52459395	AC	GT	0.06493201264558808	0.06579889762965141	0.3247652985602022	23.0	0.9868252354478249	0.04406918894231	2.0236583640479737	10.0	0.7785120491402057	False	False										NT5DC2	-
chr3	ENSG00000168268.6	52483778	0.0221226485699134	0.0258442028873931	False	False	52483797	A	T	0.045957290761739815	0.06292751963871063	0.4658723728559485	1.0	0.7303210268829448	0.04406918894231	2.0236583640479737	10.0	0.7785120491402057	False	False										NT5DC2	-
chr3	ENSG00000168268.6	52526843	0.0524639937205592	0.0439588476368759	False	False	52526883	CTGTTG	AACAGC						0.04406918894231	2.0236583640479737	10.0	0.7785120491402057	False	False										NT5DC2	-
chr3	ENSG00000168268.6	52584235	-0.0200169505746207	0.0316728518565341	False	False	52584257	AAAAC	GTTTT	-0.050760906964004766	0.06303806888525093	0.4214421202599263	2.0	0.8052420999191068	0.04406918894231	2.0236583640479737	10.0	0.7785120491402057	False	False										NT5DC2	-
chr3	ENSG00000168268.6	52593963	-0.12032960636842599	0.0630957872684817	False	False	52593973	A	T	-0.11170610562591264	0.06873852217249665	0.10565095639744156	44.0	1.6250873905259486	0.04406918894231	2.0236583640479737	10.0	0.7785120491402057	False	False										NT5DC2	-
chr3	ENSG00000168268.6	52596174	0.12257098527656	0.0643904922138089	False	False	52596184	A	T	0.11227201567309553	0.06427565487499609	0.08196934371024843	14.0	1.7467269044779585	0.04406918894231	2.0236583640479737	10.0	0.7785120491402057	False	False										NT5DC2	-
chr3	ENSG00000168268.6	52609235	-0.14543939331959602	0.0455407045683529	True	True	52609267	AAAC	GTTT	-0.12420186315535264	0.06288173054952094	0.04935377999133311	4.0	1.9751661105691194	0.04406918894231	2.0236583640479737	10.0	0.7785120491402057	False	False										NT5DC2	-
chr3	ENSG00000168268.6	52609610	0.148378697716774	0.0721503056649278	False	False	52609644	CCTCTG	AGAGGC	0.11345958314227422	0.06537030459554398	0.08396029102410689	22.0	1.7356440947348484	0.04406918894231	2.0236583640479737	10.0	0.7785120491402057	False	False										NT5DC2	-
chr3	ENSG00000168268.6	52638975	-0.0902368153560633	0.0582116617024875	False	False	52639009	AAAT	ATTT	-0.0763753996559545	0.06707080065217609	0.2560494697407568	32.0	1.1387280144757974	0.04406918894231	2.0236583640479737	10.0	0.7785120491402057	False	False										NT5DC2	-
chr3	ENSG00000168268.6	52642649	0.111961216950881	0.06989394772325298	False	False	52642660	T	A	0.09502530541902084	0.07074531755679818	0.18074387404684905	55.0	1.3432027546237157	0.04406918894231	2.0236583640479737	10.0	0.7785120491402057	False	False										NT5DC2	-
chr3	ENSG00000163939.14	52483778	-0.00639404095438226	0.0203746804414594	False	False	52483797	A	T	-0.05636262111476632	0.06289394117931983	0.3710260732657725	1.0	0.8961534300111396	0.3159789794669505	1.0050353258326776	18.0	1.0	False	False										PBRM1	-
chr3	ENSG00000163939.14	52526843	-0.0189039255529808	0.0361781735641142	False	False	52526883	CTGTTG	AACAGC						0.3159789794669505	1.0050353258326776	18.0	1.0	False	False										PBRM1	-
chr3	ENSG00000163939.14	52584235	0.0018860263258143	0.018792081463862	False	False	52584257	AAAAC	GTTTT	0.04752159970468835	0.06304812863320715	0.4517146503734201	2.0	0.7537352929403038	0.3159789794669505	1.0050353258326776	18.0	1.0	False	False										PBRM1	-
chr3	ENSG00000163939.14	52593963	0.0367589534771224	0.0632854064159983	False	False	52593973	A	T	0.028376767758767338	0.06914359093734454	0.6819304319328926	44.0	0.41040344266298456	0.3159789794669505	1.0050353258326776	18.0	1.0	False	False										PBRM1	-
chr3	ENSG00000163939.14	52596174	-0.0393313976877254	0.0596309008669033	False	False	52596184	A	T	-0.032216404920141134	0.06465104604104184	0.6187222638466054	14.0	0.49831219899658674	0.3159789794669505	1.0050353258326776	18.0	1.0	False	False										PBRM1	-
chr3	ENSG00000163939.14	52609235	0.0234597885523622	0.0444339603475344	False	False	52609267	AAAC	GTTT	0.052394517833973	0.0632853807420516	0.4085149902695534	4.0	0.8279087084508621	0.3159789794669505	1.0050353258326776	18.0	1.0	False	False										PBRM1	-
chr3	ENSG00000163939.14	52609610	-0.0122840938486043	0.0609070721842004	False	False	52609644	CCTCTG	AGAGGC	-0.00016134451998747474	0.06579516863958514	0.9980455263258924	22.0	0.002452224431117319	0.3159789794669505	1.0050353258326776	18.0	1.0	False	False										PBRM1	-
chr3	ENSG00000163939.14	52638975	0.0665191334821044	0.0590386874568825	True	False	52639009	AAAT	ATTT	0.06745202070628395	0.06711407944830154	0.3159789794669505	32.0	1.0050353258326776	0.3159789794669505	1.0050353258326776	18.0	1.0	True	False	52530787.0	0.17864474579539724	0.346247663849258	chr3:52530787						PBRM1	-
chr3	ENSG00000163939.14	52642649	-0.0319989960888912	0.0647001104588603	False	False	52642660	T	A	-0.021755246018260427	0.07105008580773335	0.7597772036419822	55.0	0.30619591476823393	0.3159789794669505	1.0050353258326776	18.0	1.0	False	False										PBRM1	-
chr3	ENSG00000163939.14	52656354	-0.0278708221706742	0.0581970909716688	False	False	52656384	A	T	-0.018765042588058257	0.06323441699507218	0.7669010079971613	3.0	0.2967536268978428	0.3159789794669505	1.0050353258326776	18.0	1.0	False	False										PBRM1	-
chr3	ENSG00000163939.14	52681933	-0.0384596885661654	0.0604159614774979	False	False	52681950	T	A	-0.03019151865894684	0.06605173545287465	0.6480404150633607	24.0	0.457088953862345	0.3159789794669505	1.0050353258326776	18.0	1.0	False	False										PBRM1	-
chr3	ENSG00000163939.14	52717219	0.026850502035375	0.0623065420198777	False	False	52717240	A	T	0.01675044571524014	0.06771904393052179	0.8048685634527912	35.0	0.24735207030426654	0.3159789794669505	1.0050353258326776	18.0	1.0	False	False										PBRM1	-
chr3	ENSG00000163939.14	52741582	-0.0025027824414831103	0.0588661964980944	False	False	52741600	T	A	0.012138443930184135	0.06362378855711227	0.8488510138438092	6.0	0.19078467669821308	0.3159789794669505	1.0050353258326776	18.0	1.0	False	False										PBRM1	-
chr3	ENSG00000163939.14	52758249	0.0509264370079821	0.0620081713206584	False	False	52758279	AC	GT	0.04621682811909417	0.06812655817884722	0.4982497522463958	38.0	0.678396639351203	0.3159789794669505	1.0050353258326776	18.0	1.0	False	False										PBRM1	-
chr3	ENSG00000163939.14	52774810	-0.0509695832045176	0.0585154631789868	False	False	52774833	AAAAT	ATTTT	-0.04541169327877302	0.0639523957854192	0.478328961280937	9.0	0.7100858806156977	0.3159789794669505	1.0050353258326776	18.0	1.0	False	False										PBRM1	-
chr3	ENSG00000163939.14	52781959	0.0436699548717905	0.0593718158938899	False	False	52781969	A	T	0.03460449438308276	0.06491807654509113	0.5944993688861379	16.0	0.5330486703352493	0.3159789794669505	1.0050353258326776	18.0	1.0	False	False										PBRM1	-
chr3	ENSG00000163939.14	52785638	0.00379576798596318	0.0191625559744847	False	False	52785658	A	T	0.05963628396227514	0.06684576698180973	0.3732755317216695	30.0	0.8921475009554987	0.3159789794669505	1.0050353258326776	18.0	1.0	False	False										PBRM1	-
chr3	ENSG00000163939.14	52798779	0.0369898451423763	0.0615972576076557	False	False	52798822	AC	GT	0.03514190463972138	0.06929469699359474	0.6125959362197843	45.0	0.5071369984195144	0.3159789794669505	1.0050353258326776	18.0	1.0	False	False										PBRM1	-
chr3	ENSG00000163939.14	52801574	0.0345216312914058	0.0598995507799597	False	False	52801584	A	T	0.02729687373846033	0.06605723602252041	0.6798243226210815	24.0	0.4132306372787715	0.3159789794669505	1.0050353258326776	18.0	1.0	False	False										PBRM1	-
chr3	ENSG00000168273.3	52483778	0.00675301052748403	0.0195303818504357	False	False	52483797	A	T	0.006798605894494449	0.06299262299206307	0.9141394657148352	1.0	0.1079270170310428	0.05551782786513109	1.9246054215850064	10.0	0.9045109246580777	False	False										SMIM4	+
chr3	ENSG00000168273.3	52526843	0.0032409787149364397	0.0400263056090684	False	False	52526883	CTGTTG	AACAGC						0.05551782786513109	1.9246054215850064	10.0	0.9045109246580777	False	False										SMIM4	+
chr3	ENSG00000168273.3	52584235	0.0169607952925766	0.0248741753076136	False	False	52584257	AAAAC	GTTTT	0.00885425238591258	0.06311696604912001	0.8885487149562651	2.0	0.14028323825042327	0.05551782786513109	1.9246054215850064	10.0	0.9045109246580777	False	False										SMIM4	+
chr3	ENSG00000168273.3	52593963	-0.0157891059516127	0.0290114957311986	False	False	52593973	A	T	-0.07662866356681604	0.06896806167145432	0.267812779852566	44.0	1.111074629469142	0.05551782786513109	1.9246054215850064	10.0	0.9045109246580777	False	False										SMIM4	+
chr3	ENSG00000168273.3	52596174	0.0438340543009176	0.0386611232638592	False	False	52596184	A	T	0.1119379073237569	0.06427809301990876	0.08288915939547267	14.0	1.7414627918268597	0.05551782786513109	1.9246054215850064	10.0	0.9045109246580777	False	False										SMIM4	+
chr3	ENSG00000168273.3	52609235	-0.0102952375456972	0.0247296373278726	False	False	52609267	AAAC	GTTT	-0.054983304201170737	0.06327655993482276	0.3857187099574233	4.0	0.8689363685036863	0.05551782786513109	1.9246054215850064	10.0	0.9045109246580777	False	False										SMIM4	+
chr3	ENSG00000168273.3	52609610	0.0516280319574787	0.0394903709354381	True	False	52609644	CCTCTG	AGAGGC	0.11004488722175866	0.0653955703252599	0.09377311475722888	22.0	1.6827575120826246	0.05551782786513109	1.9246054215850064	10.0	0.9045109246580777	False	False										SMIM4	+
chr3	ENSG00000168273.3	52638975	-0.0315507881161822	0.0393470974832729	False	False	52639009	AAAT	ATTT	-0.11786619559481536	0.06679839188245075	0.07902812146280659	32.0	1.7645064839619458	0.05551782786513109	1.9246054215850064	10.0	0.9045109246580777	False	False										SMIM4	+
chr3	ENSG00000168273.3	52642649	0.0397511152321582	0.0434342949262119	False	False	52642660	T	A	0.13087758933732396	0.07045562600247221	0.0647122641904098	55.0	1.857588907559087	0.05551782786513109	1.9246054215850064	10.0	0.9045109246580777	False	False										SMIM4	+
chr3	ENSG00000168273.3	52656354	0.0214303804612121	0.0323973329343377	False	False	52656384	A	T	0.09181447057484653	0.06297841226938196	0.14613084268476806	3.0	1.4578721067486122	0.05551782786513109	1.9246054215850064	10.0	0.9045109246580777	False	False										SMIM4	+
chr3	ENSG00000168273.3	52681933	0.0319910781070277	0.0396862445122583	False	False	52681950	T	A	0.126165229389948	0.06555381584971573	0.05551782786513109	24.0	1.9246054215850064	0.05551782786513109	1.9246054215850064	10.0	0.9045109246580777	True	False	52538300.0	0.42072339000014936	0.5762543732066844	chr3:52538300						SMIM4	+
chr3	ENSG00000016864.12	52638975	0.0072326715456358295	0.0209058213919021	False	False	52639009	AAAT	ATTT	0.01660904620357849	0.0672580005698394	0.8051798110286895	32.0	0.24694528625381867	0.3693220591478622	0.8996330550713009	15.0	1.0	False	False										GLT8D1	-
chr3	ENSG00000016864.12	52642649	-0.00446531816718402	0.0242495484418348	False	False	52642660	T	A	0.025009239122920253	0.07104467714970279	0.7251966678109938	55.0	0.3520212931677018	0.3693220591478622	0.8996330550713009	15.0	1.0	False	False										GLT8D1	-
chr3	ENSG00000016864.12	52656354	-0.0039777035742707394	0.0192183117752801	False	False	52656384	A	T	0.011206867231138763	0.06324158145166399	0.8594890803158041	3.0	0.17720725784987296	0.3693220591478622	0.8996330550713009	15.0	1.0	False	False										GLT8D1	-
chr3	ENSG00000016864.12	52681933	-0.00586447838513681	0.0196791914109506	False	False	52681950	T	A	-0.003189942557222844	0.06608152382895459	0.9615408770677524	24.0	0.04827283592127341	0.3693220591478622	0.8996330550713009	15.0	1.0	False	False										GLT8D1	-
chr3	ENSG00000016864.12	52717219	0.00495409235510476	0.0203497275744559	False	False	52717240	A	T	0.030401580080774312	0.0676972396523903	0.6538189569908925	35.0	0.4490815317859252	0.3693220591478622	0.8996330550713009	15.0	1.0	False	False										GLT8D1	-
chr3	ENSG00000016864.12	52741582	-0.004813081139923511	0.0210627013733392	False	False	52741600	T	A	9.816654191800981e-05	0.06362847599099443	0.9987702628543241	6.0	0.001542808316388148	0.3693220591478622	0.8996330550713009	15.0	1.0	False	False										GLT8D1	-
chr3	ENSG00000016864.12	52758249	-0.000451137318997096	0.0224369558191175	False	False	52758279	AC	GT	-0.06123930966407098	0.06807143125617747	0.3693220591478622	38.0	0.8996330550713009	0.3693220591478622	0.8996330550713009	15.0	1.0	True	False	52670051.0	0.5608110584702091	0.6950873120572357	chr3:52670051						GLT8D1	-
chr3	ENSG00000016864.12	52774810	-0.00555585200847873	0.0188581784626652	False	False	52774833	AAAAT	ATTTT	-0.016421111711159567	0.06400980800519057	0.7977496420015623	9.0	0.25654055562591244	0.3693220591478622	0.8996330550713009	15.0	1.0	False	False										GLT8D1	-
chr3	ENSG00000016864.12	52781959	0.00207452361410543	0.0200612730577191	False	False	52781969	A	T	-0.01892821837973472	0.06494534289306478	0.7709633009150937	16.0	0.2914484324288013	0.3693220591478622	0.8996330550713009	15.0	1.0	False	False										GLT8D1	-
chr3	ENSG00000016864.12	52785638	-0.00204289493229355	0.020252136726271998	False	False	52785658	A	T	0.04683716070618898	0.06689146152543594	0.4845345010496073	30.0	0.7001964023222728	0.3693220591478622	0.8996330550713009	15.0	1.0	False	False										GLT8D1	-
chr3	ENSG00000016864.12	52798779	0.00694148791641664	0.024482628776233997	False	False	52798822	AC	GT	-0.06115428276016481	0.06920774723543807	0.3779142826528448	45.0	0.8836334832879886	0.3693220591478622	0.8996330550713009	15.0	1.0	False	False										GLT8D1	-
chr3	ENSG00000016864.12	52801574	0.00713563322123475	0.0201068601049952	False	False	52801584	A	T	0.01564453223423778	0.06607377273712249	0.813044012086606	24.0	0.2367737089341071	0.3693220591478622	0.8996330550713009	15.0	1.0	False	False										GLT8D1	-
chr3	ENSG00000016864.12	52820856	-0.0105829997935602	0.0209788092194603	True	False	52820896	AATG	ATTC	-0.04296767727808132	0.06318714358821192	0.497129454897195	3.0	0.6800066411942901	0.3693220591478622	0.8996330550713009	15.0	1.0	False	False										GLT8D1	-
chr3	ENSG00000016864.12	52824280	0.000277494822505634	0.0197713608273167	False	False	52824308	ATTC	AATG	-0.00882935617624246	0.06349758829778608	0.8895232813185234	5.0	0.13905026022146272	0.3693220591478622	0.8996330550713009	15.0	1.0	False	False										GLT8D1	-
chr3	ENSG00000016864.12	52836110	-0.00969857904111155	0.0257663017686826	False	False	52836120	T	A	-0.050821841276139285	0.06487303863036085	0.43417168158790986	16.0	0.7834046677806525	0.3693220591478622	0.8996330550713009	15.0	1.0	False	False										GLT8D1	-
chr3	ENSG00000114902.9	52638975	0.0543916065047707	0.0417390499234357	False	False	52639009	AAAT	ATTT	0.07950256151374123	0.06705435570199551	0.237036347867328	32.0	1.1856435078888583	0.030368810018702314	2.177731627106815	15.0	0.7948586402375695	False	False										SPCS1	+
chr3	ENSG00000114902.9	52642649	-0.0476665359265008	0.0393158274761057	False	False	52642660	T	A	-0.07926779363629224	0.0708432833258312	0.264530908790937	55.0	1.1189175587996676	0.030368810018702314	2.177731627106815	15.0	0.7948586402375695	False	False										SPCS1	+
chr3	ENSG00000114902.9	52656354	-0.0471145436412438	0.0420276228336195	False	False	52656384	A	T	-0.08027067136590672	0.06304146633188243	0.2040944358463488	3.0	1.27329956037699	0.030368810018702314	2.177731627106815	15.0	0.7948586402375695	False	False										SPCS1	+
chr3	ENSG00000114902.9	52681933	-0.0470688231540965	0.043796424049686006	False	False	52681950	T	A	-0.05593909781050675	0.06597838793087456	0.3974125197306453	24.0	0.8478397178954121	0.030368810018702314	2.177731627106815	15.0	0.7948586402375695	False	False										SPCS1	+
chr3	ENSG00000114902.9	52717219	0.0291252891479759	0.0349017816917317	False	False	52717240	A	T	0.08226966994406629	0.0674989534885675	0.22422642435124732	35.0	1.2188288216646284	0.030368810018702314	2.177731627106815	15.0	0.7948586402375695	False	False										SPCS1	+
chr3	ENSG00000114902.9	52741582	-0.0690957988355246	0.0385061171696186	True	False	52741600	T	A	-0.09503014127498102	0.06334051898381231	0.1348123721204945	6.0	1.5003056937261203	0.030368810018702314	2.177731627106815	15.0	0.7948586402375695	False	False										SPCS1	+
chr3	ENSG00000114902.9	52758249	0.020779521611959	0.0350288451383007	False	False	52758279	AC	GT	0.05185866078182489	0.06810766713325664	0.4472395494210663	38.0	0.7614217747373491	0.030368810018702314	2.177731627106815	15.0	0.7948586402375695	False	False										SPCS1	+
chr3	ENSG00000114902.9	52774810	-0.036261021316137	0.0383983552825451	False	False	52774833	AAAAT	ATTTT	-0.09087956295903776	0.06375352465461645	0.15529562242602707	9.0	1.4254829588070013	0.030368810018702314	2.177731627106815	15.0	0.7948586402375695	False	False										SPCS1	+
chr3	ENSG00000114902.9	52781959	0.0281632419146667	0.033314777038654	False	False	52781969	A	T	0.05252073529314751	0.0648673288145007	0.41894551728181	16.0	0.8096639132981658	0.030368810018702314	2.177731627106815	15.0	0.7948586402375695	False	False										SPCS1	+
chr3	ENSG00000114902.9	52785638	0.007587426982898221	0.0199512042749793	False	False	52785658	A	T	0.046693282790799935	0.06689191259146701	0.4858789128869509	30.0	0.6980407792489448	0.030368810018702314	2.177731627106815	15.0	0.7948586402375695	False	False										SPCS1	+
chr3	ENSG00000114902.9	52798779	0.0439162022498776	0.0435695381939966	False	False	52798822	AC	GT	0.08695903780012687	0.06907486621778011	0.2094739025037512	45.0	1.2589099706101683	0.030368810018702314	2.177731627106815	15.0	0.7948586402375695	False	False										SPCS1	+
chr3	ENSG00000114902.9	52801574	0.0471671150158432	0.038521034812772005	False	False	52801584	A	T	0.07577361456551285	0.06589187780309351	0.2513561622082081	24.0	1.149968965703925	0.030368810018702314	2.177731627106815	15.0	0.7948586402375695	False	False										SPCS1	+
chr3	ENSG00000114902.9	52820856	-0.0158456286743223	0.0293123799075408	False	False	52820896	AATG	ATTC	-0.08948619320178999	0.0629918160152969	0.15667897494222335	3.0	1.4206003075075533	0.030368810018702314	2.177731627106815	15.0	0.7948586402375695	False	False										SPCS1	+
chr3	ENSG00000114902.9	52836110	0.0284086899193362	0.0301140901713246	False	False	52836120	T	A	0.0473103800531732	0.06488424382536925	0.4666295472957223	16.0	0.7291505188918483	0.030368810018702314	2.177731627106815	15.0	0.7948586402375695	False	False										SPCS1	+
chr3	ENSG00000163938.12	52638975	-0.0401664366638116	0.0399092497368301	False	False	52639009	AAAT	ATTT	0.007301559655222877	0.06726548627311985	0.9136591941286448	32.0	0.10854838134338551	0.09645425124871293	1.6685712337959357	14.0	1.0	False	False										GNL3	+
chr3	ENSG00000163938.12	52642649	0.0907901331713286	0.0405745670806176	False	False	52642660	T	A	0.019842496975740725	0.07105291367698237	0.7803339744208635	55.0	0.27926366349940007	0.09645425124871293	1.6685712337959357	14.0	1.0	False	False										GNL3	+
chr3	ENSG00000163938.12	52656354	0.0901744953095073	0.038468232801762	False	False	52656384	A	T	0.05579564075211628	0.06314702990554855	0.37777026839267547	3.0	0.8835829782583912	0.09645425124871293	1.6685712337959357	14.0	1.0	False	False										GNL3	+
chr3	ENSG00000163938.12	52681933	0.0933762045846228	0.0388322748585105	False	False	52681950	T	A	0.07934461142118555	0.06587352022279762	0.2296400364770869	24.0	1.2044993368021926	0.09645425124871293	1.6685712337959357	14.0	1.0	False	False										GNL3	+
chr3	ENSG00000163938.12	52717219	-0.0609233847741386	0.0447261913012517	False	False	52717240	A	T	0.00418885466436527	0.0677279519456704	0.9507403531928084	35.0	0.061848240556948486	0.09645425124871293	1.6685712337959357	14.0	1.0	False	False										GNL3	+
chr3	ENSG00000163938.12	52741582	0.026091291190064998	0.03698556862245	False	False	52741600	T	A	0.0059318186474306344	0.0636273568569157	0.9257984118196227	6.0	0.09322748799341177	0.09645425124871293	1.6685712337959357	14.0	1.0	False	False										GNL3	+
chr3	ENSG00000163938.12	52758249	-0.0807459419906902	0.0366010948356782	False	False	52758279	AC	GT	-0.0046930963490531144	0.06819868289141652	0.9452007894246012	38.0	0.06881505844512119	0.09645425124871293	1.6685712337959357	14.0	1.0	False	False										GNL3	+
chr3	ENSG00000163938.12	52774810	0.0759820890917508	0.0363788241407807	False	False	52774833	AAAAT	ATTTT	0.012779896234762523	0.06401321182317739	0.8419247720202198	9.0	0.19964466507420708	0.09645425124871293	1.6685712337959357	14.0	1.0	False	False										GNL3	+
chr3	ENSG00000163938.12	52781959	-0.0925797814477242	0.0371754719776446	False	False	52781969	A	T	-0.044115925761264684	0.06489373933948385	0.4972832391644275	16.0	0.6798179024709531	0.09645425124871293	1.6685712337959357	14.0	1.0	False	False										GNL3	+
chr3	ENSG00000163938.12	52785638	-0.0025706765220159	0.0206698208739097	False	False	52785658	A	T	0.02185340176620575	0.06694896084322467	0.7444136281772391	30.0	0.32641883445181724	0.09645425124871293	1.6685712337959357	14.0	1.0	False	False										GNL3	+
chr3	ENSG00000163938.12	52798779	-0.0490783624209895	0.0383431034203422	False	False	52798822	AC	GT	0.03695949191815905	0.06929015067499303	0.5943249644785595	45.0	0.5334018119186716	0.09645425124871293	1.6685712337959357	14.0	1.0	False	False										GNL3	+
chr3	ENSG00000163938.12	52801574	-0.101502668388664	0.0405688983049855	True	False	52801584	A	T	-0.06121541575279452	0.06595792866034003	0.35433396885916113	24.0	0.9280979102305081	0.09645425124871293	1.6685712337959357	14.0	1.0	False	False										GNL3	+
chr3	ENSG00000163938.12	52820856	-0.0433904522407091	0.0366497871229509	False	False	52820896	AATG	ATTC	-0.10494695677762708	0.06289629993133512	0.09645425124871293	3.0	1.6685712337959357	0.09645425124871293	1.6685712337959357	14.0	1.0	True	False	52722562.0	0.3214224879571652	0.4885749678096984	chr3:52722562						GNL3	+
chr3	ENSG00000163938.12	52824280	-0.041935132701184	0.0355889924896059	False	False	52824308	ATTC	AATG	0.018225091705413487	0.0634895167252148	0.7743085931752567	5.0	0.28705670865778393	0.09645425124871293	1.6685712337959357	14.0	1.0	False	False										GNL3	+
chr3	ENSG00000114904.8	52656354	0.159290620237317	0.0552489169012184	False	False	52656384	A	T	0.1684883413058922	0.062341372421337936	0.007349855567249611	3.0	2.7026729563660155	0.0023989710326594127	3.07175407476661	15.0	0.14229289749697707	False	False										NEK4	-
chr3	ENSG00000114904.8	52681933	0.14944513868799697	0.0575041816204614	False	False	52681950	T	A	0.15475028236857274	0.06528581267558155	0.01860079717564755	24.0	2.370350862254841	0.0023989710326594127	3.07175407476661	15.0	0.14229289749697707	False	False										NEK4	-
chr3	ENSG00000114904.8	52741582	0.157098086953227	0.0552428339603442	False	False	52741600	T	A	0.1617840660161842	0.06279024641189647	0.010560029966888764	6.0	2.576579568662626	0.0023989710326594127	3.07175407476661	15.0	0.14229289749697707	False	False										NEK4	-
chr3	ENSG00000114904.8	52758249	-0.141700094001086	0.0560844989191349	False	False	52758279	AC	GT	-0.1549310211116531	0.06737594556258603	0.02243645599591253	38.0	2.2995005089425646	0.0023989710326594127	3.07175407476661	15.0	0.14229289749697707	False	False										NEK4	-
chr3	ENSG00000114904.8	52774810	0.161727671205245	0.056071621442318	False	False	52774833	AAAAT	ATTTT	0.1699928707871635	0.06308667027770308	0.007537128231789657	9.0	2.694592534981904	0.0023989710326594127	3.07175407476661	15.0	0.14229289749697707	False	False										NEK4	-
chr3	ENSG00000114904.8	52781959	-0.17448893457523498	0.0560423587533502	False	False	52781969	A	T	-0.1901161530464874	0.06377226915922371	0.003170815949574425	16.0	2.9811727817276505	0.0023989710326594127	3.07175407476661	15.0	0.14229289749697707	False	False										NEK4	-
chr3	ENSG00000114904.8	52785638	-0.0451743044856448	0.0415325827351641	False	False	52785658	A	T	-0.10544858162773232	0.06659160710905206	0.11472203976281722	30.0	1.5835115896068874	0.0023989710326594127	3.07175407476661	15.0	0.14229289749697707	False	False										NEK4	-
chr3	ENSG00000114904.8	52798779	-0.172668350237384	0.0586979112599202	False	False	52798822	AC	GT	-0.1926476736318276	0.06803869352477952	0.0050888307684307426	45.0	2.831442869514621	0.0023989710326594127	3.07175407476661	15.0	0.14229289749697707	False	False										NEK4	-
chr3	ENSG00000114904.8	52801574	-0.158418385547965	0.0563820572430338	False	False	52801584	A	T	-0.17198053123161186	0.06509726336916262	0.008812528310431573	24.0	2.6419010927743725	0.0023989710326594127	3.07175407476661	15.0	0.14229289749697707	False	False										NEK4	-
chr3	ENSG00000114904.8	52820856	0.162256983014295	0.0527129170687647	False	False	52820896	AATG	ATTC	0.1709017508928856	0.06231508939387787	0.006537491223344068	3.0	2.7425420159900433	0.0023989710326594127	3.07175407476661	15.0	0.14229289749697707	False	False										NEK4	-
chr3	ENSG00000114904.8	52824280	-0.11276284064421302	0.0538969981991806	False	False	52824308	ATTC	AATG	-0.1184459201863861	0.06305305510464213	0.061484255863507135	5.0	1.8785119926356402	0.0023989710326594127	3.07175407476661	15.0	0.14229289749697707	False	False										NEK4	-
chr3	ENSG00000114904.8	52836110	-0.113338169745867	0.0438125937735374	False	False	52836120	T	A	-0.15078284903299605	0.06421432114272202	0.01969150730118022	16.0	2.3481187116790943	0.0023989710326594127	3.07175407476661	15.0	0.14229289749697707	False	False										NEK4	-
chr3	ENSG00000114904.8	52884450	-0.000466141554470625	0.0160909968921739	False	False	52884468	AAAAC	GTTTT	-0.00019957000516547063	0.06388765522772914	0.9975101423675036	8.0	0.003123764746946783	0.0023989710326594127	3.07175407476661	15.0	0.14229289749697707	False	False										NEK4	-
chr3	ENSG00000114904.8	52884750	0.11946422773627599	0.0469541990544665	False	False	52884764	T	A	0.17894113288906285	0.062100678793512686	0.004300712238356176	2.0	2.881468228134019	0.0023989710326594127	3.07175407476661	15.0	0.14229289749697707	False	False										NEK4	-
chr3	ENSG00000011198.3	43656860	-0.00303138136040163	0.0218592552879014	False	False	43656874	GT	AC	-0.0007076059421768723	0.06299406306410715	0.9910465194177958	1.0	0.011232898907580594	0.01936869956998533	2.35658356221688	12.0	0.5156785318322485	False	False										ABHD5	+
chr3	ENSG00000011198.3	43684338	0.020095235873708	0.0267845915399907	False	False	43684348	T	A	0.10331772963691976	0.06544306030239702	0.11576353045624185	22.0	1.578742332028985	0.01936869956998533	2.35658356221688	12.0	0.5156785318322485	False	False										ABHD5	+
chr3	ENSG00000011198.3	43684512	-0.00242871213219727	0.0199508622248536	False	False	43684541	T	A	-0.00876328771456981	0.0719788111016602	0.9032251408613178	60.0	0.12174815866565047	0.01936869956998533	2.35658356221688	12.0	0.5156785318322485	False	False										ABHD5	+
chr3	ENSG00000011198.3	43717788	0.0156836090787951	0.0296557615305429	False	False	43717806	A	T	0.10205129227787413	0.06394682494410081	0.11182120269361412	11.0	1.5958773929289278	0.01936869956998533	2.35658356221688	12.0	0.5156785318322485	False	False										ABHD5	+
chr3	ENSG00000011198.3	43718331	-0.0654539953531503	0.0377692801952094	False	False	43718342	T	A	-0.09548240938261728	0.06563678414275123	0.14711324732339556	23.0	1.4547088287408445	0.01936869956998533	2.35658356221688	12.0	0.5156785318322485	False	False										ABHD5	+
chr3	ENSG00000011198.3	43756578	-0.0180871507175631	0.0370726265069371	False	False	43756622	GT	AC	-0.15168318292281707	0.0700678856760182	0.031593096275669294	54.0	2.164803197061974	0.01936869956998533	2.35658356221688	12.0	0.5156785318322485	False	False										ABHD5	+
chr3	ENSG00000011198.3	43767341	0.00501747763880284	0.0197000706106736	False	False	43767367	T	A	0.050932053415491334	0.06643267687843102	0.4440768346784766	27.0	0.7666717014684631	0.01936869956998533	2.35658356221688	12.0	0.5156785318322485	False	False										ABHD5	+
chr3	ENSG00000011198.3	43778989	-0.0366240777700162	0.0378078879298362	False	False	43779000	A	T	-0.07740058376241875	0.0644905737211558	0.23125599965353785	14.0	1.2001844501660541	0.01936869956998533	2.35658356221688	12.0	0.5156785318322485	False	False										ABHD5	+
chr3	ENSG00000011198.3	43783627	0.0011531154116629	0.0158272436188081	False	False	43783653	AAAT	ATTT	0.011012073267823629	0.06336858248338202	0.8621810324949066	4.0	0.17377812215874436	0.01936869956998533	2.35658356221688	12.0	0.5156785318322485	False	False										ABHD5	+
chr3	ENSG00000011198.3	43785327	-0.00422149876413261	0.0175261528158283	False	False	43785379	AG	CT	-0.03262651770162165	0.06478586286104282	0.6150044205946371	15.0	0.5036055130052254	0.01936869956998533	2.35658356221688	12.0	0.5156785318322485	False	False										ABHD5	+
chr3	ENSG00000011198.3	43818412	0.00422884941077139	0.0208741206241135	False	False	43818432	AAAT	ATTT	0.0745043859555048	0.0629440115620817	0.23766697901746203	2.0	1.1836612269623317	0.01936869956998533	2.35658356221688	12.0	0.5156785318322485	False	False										ABHD5	+
chr3	ENSG00000011198.3	43873482	-0.0040040755984031605	0.0407181659491049	False	False	43873517	ATTT	AAAT						0.01936869956998533	2.35658356221688	12.0	0.5156785318322485	False	False										ABHD5	+
chr3	ENSG00000160746.8	43656860	0.0380584026580257	0.04758199044838401	False	False	43656874	GT	AC	0.008567139029885162	0.06299176703980433	0.8919266155563832	1.0	0.13600410708389254	0.01883620984895676	2.366600402711524	23.0	0.7698968752494616	False	False										ANO10	-
chr3	ENSG00000160746.8	43684338	0.0105905306794783	0.0212643266952205	False	False	43684348	T	A	0.02317817720397075	0.06577749362134491	0.7248802288057856	22.0	0.35237245945244394	0.01883620984895676	2.366600402711524	23.0	0.7698968752494616	False	False										ANO10	-
chr3	ENSG00000160746.8	43684512	-0.0034872061786284	0.0228020503467057	False	False	43684541	T	A	0.047508435074939015	0.07190029612875581	0.5095577667084907	60.0	0.6607543728312752	0.01883620984895676	2.366600402711524	23.0	0.7698968752494616	False	False										ANO10	-
chr3	ENSG00000160746.8	43717788	-0.00786577441307036	0.0219100673616206	False	False	43717806	A	T	-0.08638083107110278	0.06404215915205623	0.17865816412466518	11.0	1.3488119734690318	0.01883620984895676	2.366600402711524	23.0	0.7698968752494616	False	False										ANO10	-
chr3	ENSG00000160746.8	43718331	-0.0074445670148638	0.0267686647834429	False	False	43718342	T	A	-0.07847908185081047	0.06573467861532616	0.2337562101991165	23.0	1.1938764059388423	0.01883620984895676	2.366600402711524	23.0	0.7698968752494616	False	False										ANO10	-
chr3	ENSG00000160746.8	43756578	-0.00435041951441218	0.019621048046896	False	False	43756622	GT	AC	-0.0004704865187768569	0.07088811265502233	0.9947111039263012	54.0	0.006637029836955654	0.01883620984895676	2.366600402711524	23.0	0.7698968752494616	False	False										ANO10	-
chr3	ENSG00000160746.8	43758667	-0.0042394604395551705	0.0215869641705758	False	False	43758696	A	T	0.0322443613995394	0.06913547829882534	0.6414193713022842	44.0	0.4663938428279776	0.01883620984895676	2.366600402711524	23.0	0.7698968752494616	False	False										ANO10	-
chr3	ENSG00000160746.8	43767341	-0.00215783212481998	0.0159293583572783	False	False	43767367	T	A	0.002485098305942575	0.06651880512227842	0.9702314747619548	27.0	0.03735933472308071	0.01883620984895676	2.366600402711524	23.0	0.7698968752494616	False	False										ANO10	-
chr3	ENSG00000160746.8	43778989	-0.000365112157305279	0.0231323476741231	False	False	43779000	A	T	-0.061823916031070576	0.06456088571297852	0.3392289483696164	14.0	0.9576063795952889	0.01883620984895676	2.366600402711524	23.0	0.7698968752494616	False	False										ANO10	-
chr3	ENSG00000160746.8	43783627	-0.0073513752728255	0.0214804795375505	False	False	43783653	AAAT	ATTT	-0.0775609126531759	0.06318152292140718	0.2207607261956851	4.0	1.2275885269441122	0.01883620984895676	2.366600402711524	23.0	0.7698968752494616	False	False										ANO10	-
chr3	ENSG00000160746.8	43785327	-0.006689048664926999	0.0226141017703707	False	False	43785379	AG	CT	-0.032949409477411026	0.06478517624092409	0.6115073329344219	15.0	0.5085948883565319	0.01883620984895676	2.366600402711524	23.0	0.7698968752494616	False	False										ANO10	-
chr3	ENSG00000160746.8	43818412	0.0109274171172709	0.0334046285975854	False	False	43818432	AAAT	ATTT	0.008497579380015084	0.06311716137737329	0.8930108630474903	2.0	0.13463183696124456	0.01883620984895676	2.366600402711524	23.0	0.7698968752494616	False	False										ANO10	-
chr3	ENSG00000160746.8	43304169	-0.0017485101930959199	0.0200645626984955	False	False	43304244	AAGG	CCTT	0.03719590365864075	0.0687951993513813	0.5893013112880332	42.0	0.5406758612422556	0.01883620984895676	2.366600402711524	23.0	0.7698968752494616	False	False										ANO10	-
chr3	ENSG00000160746.8	43319943	0.0196192068457708	0.027465437346162004	False	False	43319975	AAAAC	GTTTT	0.00666896228090604	0.06401701633870666	0.9171161793585924	9.0	0.10417483760288561	0.01883620984895676	2.366600402711524	23.0	0.7698968752494616	False	False										ANO10	-
chr3	ENSG00000160746.8	43325392	-0.00174543727232017	0.0186175470590878	False	False	43325433	AC	GT	-0.02237743886112957	0.06606531273562526	0.7351333654648372	24.0	0.33871691413431687	0.01883620984895676	2.366600402711524	23.0	0.7698968752494616	False	False										ANO10	-
chr3	ENSG00000160746.8	43382635	0.0024334244996165604	0.0229187658640305	False	False	43382660	T	A	0.02352200592300345	0.07069111384174649	0.7396764561935574	53.0	0.33274346158502	0.01883620984895676	2.366600402711524	23.0	0.7698968752494616	False	False										ANO10	-
chr3	ENSG00000160746.8	43392357	0.0168628494089017	0.0343933341371415	False	False	43392368	AT	AT	0.05422680797766288	0.06315249649211192	0.39134815477954976	3.0	0.8586645182654987	0.01883620984895676	2.366600402711524	23.0	0.7698968752494616	False	False										ANO10	-
chr3	ENSG00000160746.8	43394846	-0.0274637902091213	0.0512594132763717	False	False	43394856	G	C	-0.15897882199433538	0.06717603099035475	0.01883620984895676	37.0	2.366600402711524	0.01883620984895676	2.366600402711524	23.0	0.7698968752494616	True	False	43794326.0	0.03212755423023372	0.1776868436627784	chr3:43794326						ANO10	-
chr3	ENSG00000160746.8	43398740	-0.00586990360786874	0.0221460057556519	False	False	43398766	AAAC	GTTT	-0.08953740329741319	0.06311788719832558	0.15727361384422456	4.0	1.4185741518259896	0.01883620984895676	2.366600402711524	23.0	0.7698968752494616	False	False										ANO10	-
chr3	ENSG00000160746.8	43428141	0.027220128187417997	0.0412142725454042	False	False	43428180	GT	AC	0.07527486422180077	0.06832447079192881	0.27182406431014483	40.0	1.10172626804587	0.01883620984895676	2.366600402711524	23.0	0.7698968752494616	False	False										ANO10	-
chr3	ENSG00000160746.8	43545769	0.0939417370017907	0.053439618778947	True	False	43545838	AGAT	ATCT	0.11370385642515513	0.06494808686424093	0.08131007950005119	19.0	1.7506883099240005	0.01883620984895676	2.366600402711524	23.0	0.7698968752494616	False	False										ANO10	-
chr3	ENSG00000160746.8	43568529	0.00156038463960887	0.0420268183942306	False	False	43568555	AC	GT	0.05626916435509981	0.06762123944139688	0.4062503255006554	35.0	0.8321226410507425	0.01883620984895676	2.366600402711524	23.0	0.7698968752494616	False	False										ANO10	-
chr3	ENSG00000160746.8	43579104	0.0012242617812879301	0.0259806239012449	False	False	43579144	AC	GT	0.07820604173400411	0.06830901256315683	0.253541150929802	40.0	1.1448861401955817	0.01883620984895676	2.366600402711524	23.0	0.7698968752494616	False	False										ANO10	-
chr3	ENSG00000011376.5	45343310	-0.0038152522668104295	0.021686797262768998	False	False	45343323	T	A	-0.06780421276481473	0.0678847944550226	0.3190029139857974	37.0	0.9988129640686876	1.642406356245832e-12	7.497228035082467	15.0	1.1558735759638006e-09	False	False										LARS2	+
chr3	ENSG00000011376.5	45370565	-0.0104236272887585	0.0202238980301524	False	False	45370597	T	A	-0.028693054809449794	0.06373142033111727	0.6529495104323968	7.0	0.45021834850650944	1.642406356245832e-12	7.497228035082467	15.0	1.1558735759638006e-09	False	False										LARS2	+
chr3	ENSG00000011376.5	45389871	0.0428578766012514	0.0380134673938832	False	False	45389912	GT	AC	0.04205409965606289	0.06545422187920093	0.5211826383990201	20.0	0.6424963653784755	1.642406356245832e-12	7.497228035082467	15.0	1.1558735759638006e-09	False	False										LARS2	+
chr3	ENSG00000011376.5	45402324	-0.139802817312875	0.033398618861138	False	False	45402366	GTTTT	AAAAC	-0.17096040204356325	0.06359941499118722	0.00768965762498195	13.0	2.688081361554233	1.642406356245832e-12	7.497228035082467	15.0	1.1558735759638006e-09	False	False										LARS2	+
chr3	ENSG00000011376.5	45408469	0.22120691710253898	0.0352166292479828	False	False	45408486	T	A	0.3262516663016927	0.060146913599351176	1.3860746078259062e-07	6.0	5.42424617952819	1.642406356245832e-12	7.497228035082467	15.0	1.1558735759638006e-09	False	False										LARS2	+
chr3	ENSG00000011376.5	45426210	-0.106449187406646	0.0552458774422205	False	False	45426224	T	A	-0.2417182452075813	0.0637063674189207	0.0001889957294403037	21.0	3.794255660789589	1.642406356245832e-12	7.497228035082467	15.0	1.1558735759638006e-09	False	False										LARS2	+
chr3	ENSG00000011376.5	45482069	-0.18988415256271102	0.0307901363097951	False	False	45482087	GTTTT	AAAAC	-0.15294442875497594	0.06225294031791145	0.01469206573973388	1.0	2.45682256892484	1.642406356245832e-12	7.497228035082467	15.0	1.1558735759638006e-09	False	False										LARS2	+
chr3	ENSG00000011376.5	45489030	0.20812726271037899	0.0362534843641024	False	False	45489042	GT	AC	0.2511529772466852	0.060974955241857635	5.164623477784087e-05	1.0	4.118953039825695	1.642406356245832e-12	7.497228035082467	15.0	1.1558735759638006e-09	False	False										LARS2	+
chr3	ENSG00000011376.5	45493877	0.3589902318112849	0.0424038279897426	False	False	45493888	T	A	0.37110511418349895	0.06566128974619874	5.4163677985341954e-08	53.0	5.651809698194102	1.642406356245832e-12	7.497228035082467	15.0	1.1558735759638006e-09	False	False										LARS2	+
chr3	ENSG00000011376.5	45582231	-0.22559858639851899	0.0437448879864201	False	False	45582294	ATCT	AGAT	-0.2434477876005919	0.06171415019967405	0.00010413128103825516	6.0	3.944764479668355	1.642406356245832e-12	7.497228035082467	15.0	1.1558735759638006e-09	False	False										LARS2	+
chr3	ENSG00000011376.5	45610973	-0.16920320889268498	0.0372983371307294	False	False	45610986	T	A	-0.11123846683879153	0.06715435785202327	0.09906083386383356	34.0	1.6564593929095262	1.642406356245832e-12	7.497228035082467	15.0	1.1558735759638006e-09	False	False										LARS2	+
chr3	ENSG00000011376.5	45625490	-0.120441683349331	0.0337403749452585	False	False	45625519	ATTT	AAAT	-0.11017097270297736	0.06525356235399378	0.09268737700794352	21.0	1.6883518497474714	1.642406356245832e-12	7.497228035082467	15.0	1.1558735759638006e-09	False	False										LARS2	+
chr3	ENSG00000011376.5	45638521	0.175211583480984	0.0341142480561527	False	False	45638532	T	A	0.19095313965775448	0.06773677690164398	0.005277368377562205	43.0	2.8190467334314517	1.642406356245832e-12	7.497228035082467	15.0	1.1558735759638006e-09	False	False										LARS2	+
chr3	ENSG00000011376.5	45653563	-0.167011488015385	0.0346108959661082	False	False	45653592	CT	AG	-0.1547621024109346	0.06444686716903779	0.017110781933702853	18.0	2.401390621595443	1.642406356245832e-12	7.497228035082467	15.0	1.1558735759638006e-09	False	False										LARS2	+
chr3	ENSG00000249992.1	45343310	-0.00440499590803061	0.0192291838749542	False	False	45343323	T	A	-0.037329616778162183	0.0679939573741938	0.5835631046516034	37.0	0.5490137391580938	0.0005996278471877679	3.476141620614744	17.0	0.05423630886653498	False	False										TMEM158	-
chr3	ENSG00000249992.1	45171523	-0.00022661774437328198	0.0157828119816279	False	False	45171558	AC	GT	-0.022541296172550157	0.06413373020227248	0.7255378368314566	10.0	0.35147333706392525	0.0005996278471877679	3.476141620614744	17.0	0.05423630886653498	False	False										TMEM158	-
chr3	ENSG00000249992.1	45176081	0.006118071825875929	0.0209252804075824	False	False	45176099	GTT	AAC	0.05740005555123311	0.0631412775804454	0.36418693161765797	3.0	0.9090733946284559	0.0005996278471877679	3.476141620614744	17.0	0.05423630886653498	False	False										TMEM158	-
chr3	ENSG00000249992.1	45182693	-0.00319460808425334	0.0233512310967322	False	False	45182703	A	T	-0.02536497296465048	0.06549110014386426	0.6988846149869405	20.0	0.387304120848959	0.0005996278471877679	3.476141620614744	17.0	0.05423630886653498	False	False										TMEM158	-
chr3	ENSG00000249992.1	45183327	0.00995954831591215	0.0286902062730551	False	False	45183341	T	A	0.05863789189329824	0.06377772618783971	0.35878536932183125	8.0	0.9194101984852281	0.0005996278471877679	3.476141620614744	17.0	0.05423630886653498	False	False										TMEM158	-
chr3	ENSG00000249992.1	45194604	0.0044499848476228	0.0209115903141762	False	False	45194619	C	G	0.012642211572600148	0.06966773342108827	0.8561815188481614	47.0	0.18146437312934569	0.0005996278471877679	3.476141620614744	17.0	0.05423630886653498	False	False										TMEM158	-
chr3	ENSG00000249992.1	45198364	-0.0347249250996286	0.0403554442940592	False	False	45198412	AAAT	ATTT	-0.15027875602690946	0.0638166741366434	0.019336311575577404	13.0	2.354850954863844	0.0005996278471877679	3.476141620614744	17.0	0.05423630886653498	False	False										TMEM158	-
chr3	ENSG00000249992.1	45211831	0.0440403614091047	0.0513512281379325	False	False	45211855	AG	CT	0.14928171439663673	0.062412168396327	0.01749948358076717	2.0	2.391868737017348	0.0005996278471877679	3.476141620614744	17.0	0.05423630886653498	False	False										TMEM158	-
chr3	ENSG00000249992.1	45219350	0.0105482706144159	0.0259041288136357	False	False	45219373	AGAT	ATCT	0.08914167754516591	0.0629937698927262	0.1582873314752795	3.0	1.4150872014322637	0.0005996278471877679	3.476141620614744	17.0	0.05423630886653498	False	False										TMEM158	-
chr3	ENSG00000249992.1	45224914	0.0188271368649861	0.0431208412676824	False	False	45224950	AGGC	CCTG	0.13168591104160302	0.06294707264815698	0.03745476098970832	5.0	2.092010088819573	0.0005996278471877679	3.476141620614744	17.0	0.05423630886653498	False	False										TMEM158	-
chr3	ENSG00000249992.1	45241759	-0.0375729353776742	0.0467929701136073	False	False	45241775	ATT	AAT	-0.09349036560580527	0.06334979530302202	0.14127657786520448	6.0	1.4757800740888176	0.0005996278471877679	3.476141620614744	17.0	0.05423630886653498	False	False										TMEM158	-
chr3	ENSG00000249992.1	45262495	0.0036568423261665603	0.0196982688087988	False	False	45262507	T	A	0.034180241512350946	0.0688026131671343	0.6198564809065101	42.0	0.4967869669327937	0.0005996278471877679	3.476141620614744	17.0	0.05423630886653498	False	False										TMEM158	-
chr3	ENSG00000249992.1	45282492	-0.0215211076526227	0.0366558524339371	False	False	45282508	ACCAG	CTGGT	-0.05791690902786106	0.06288833741428349	0.357958195929617	1.0	0.9209483253838845	0.0005996278471877679	3.476141620614744	17.0	0.05423630886653498	False	False										TMEM158	-
chr3	ENSG00000249992.1	45288551	-0.049467502271627	0.0421072642122647	False	False	45288592	ATTTT	AAAAT	-0.12909435462140725	0.06716181498949339	0.05589179463878214	35.0	1.922139159604344	0.0005996278471877679	3.476141620614744	17.0	0.05423630886653498	False	False										TMEM158	-
chr3	ENSG00000249992.1	45297762	0.0007720982545552411	0.0182300655003436	False	False	45297782	A	T	0.02630908126401689	0.06817582713676161	0.6999519867337975	38.0	0.3859004337599091	0.0005996278471877679	3.476141620614744	17.0	0.05423630886653498	False	False										TMEM158	-
chr3	ENSG00000249992.1	45312352	0.00468762753414769	0.0186298829116555	False	False	45312378	AAAT	ATTT	0.05513608904473271	0.06379047372052651	0.3882514807710463	8.0	0.8643310800024833	0.0005996278471877679	3.476141620614744	17.0	0.05423630886653498	False	False										TMEM158	-
chr3	ENSG00000144791.5	45577238	0.0494654602995153	0.040766599685315	False	False	45577282	AC	GT	-0.030377200198421075	0.06785309510098926	0.6548230244778888	36.0	0.44769070818669543	0.0001816636323228074	3.8021023301632697	16.0	0.02000128312108453	False	False										LIMD1	+
chr3	ENSG00000144791.5	45582231	-0.0837134651553384	0.0331806736761234	False	False	45582294	ATCT	AGAT	-0.056800249717938726	0.06352575210649834	0.3721230034020864	6.0	0.8941295118035819	0.0001816636323228074	3.8021023301632697	16.0	0.02000128312108453	False	False										LIMD1	+
chr3	ENSG00000144791.5	45610973	-0.059660934756227	0.0423164259028213	False	False	45610986	T	A	0.00945349296668623	0.06757071828969981	0.8888634982757768	34.0	0.13990517203259153	0.0001816636323228074	3.8021023301632697	16.0	0.02000128312108453	False	False										LIMD1	+
chr3	ENSG00000144791.5	45625490	-0.0145055496026932	0.0610483829433251	False	False	45625519	ATTT	AAAT	0.06404974130188497	0.0655184111607636	0.3292984442271744	21.0	0.9775838602789844	0.0001816636323228074	3.8021023301632697	16.0	0.02000128312108453	False	False										LIMD1	+
chr3	ENSG00000144791.5	45638521	0.0677294937641095	0.0447944261062488	False	False	45638532	T	A	-0.0449270595423103	0.0689368779364373	0.5152989368113368	43.0	0.6517130001700242	0.0001816636323228074	3.8021023301632697	16.0	0.02000128312108453	False	False										LIMD1	+
chr3	ENSG00000144791.5	45653563	-0.197513462230772	0.0344122284448687	True	True	45653592	CT	AG	-0.14231168796512197	0.06456886093151781	0.028492488267039807	18.0	2.204029712031915	0.0001816636323228074	3.8021023301632697	16.0	0.02000128312108453	False	False										LIMD1	+
chr3	ENSG00000144791.5	45714525	0.0208344093120543	0.033831717274063	False	False	45714536	A	T	0.08309273431599648	0.07118155851749129	0.24449322053571734	57.0	1.167335136327175	0.0001816636323228074	3.8021023301632697	16.0	0.02000128312108453	False	False										LIMD1	+
chr3	ENSG00000144791.5	45733091	-0.0782469373406912	0.0417749189652003	False	False	45733105	T	A	-0.09009108892911157	0.06776469348986815	0.18509552190203984	37.0	1.3294694373934053	0.0001816636323228074	3.8021023301632697	16.0	0.02000128312108453	False	False										LIMD1	+
chr3	ENSG00000144791.5	45736759	0.11149524942966901	0.0397954717866237	False	False	45736770	T	A	0.1914112652942791	0.06647624006518325	0.00438145316298341	35.0	2.87939367669698	0.0001816636323228074	3.8021023301632697	16.0	0.02000128312108453	False	False										LIMD1	+
chr3	ENSG00000144791.5	45765443	0.147472572666385	0.0324094857604362	False	False	45765476	AC	GT	0.15101483582154315	0.06421202088393664	0.019501434800638887	16.0	2.3518156529367418	0.0001816636323228074	3.8021023301632697	16.0	0.02000128312108453	False	False										LIMD1	+
chr3	ENSG00000144791.5	45765791	0.0181237095432946	0.0251777062538512	False	False	45765826	GT	AC	0.03912761208804353	0.06895371221652581	0.5710162941401645	43.0	0.5674475068894985	0.0001816636323228074	3.8021023301632697	16.0	0.02000128312108453	False	False										LIMD1	+
chr3	ENSG00000144791.5	45770566	0.17080493974354502	0.0345882383225849	False	False	45770593	ATTT	AAAT	0.13931129237345344	0.06288085135400923	0.027635891280571704	5.0	2.2154803787428534	0.0001816636323228074	3.8021023301632697	16.0	0.02000128312108453	False	False										LIMD1	+
chr3	ENSG00000144791.5	45789985	0.0597773081637965	0.0377441399195895	False	False	45789996	CT	AG	0.04748589518480247	0.06355669755966152	0.4556883258871141	6.0	0.7471422683695425	0.0001816636323228074	3.8021023301632697	16.0	0.02000128312108453	False	False										LIMD1	+
chr3	ENSG00000144791.5	45792257	0.0146961265503753	0.0232333162797689	False	False	45792283	GTTT	AAAC	0.01718576899409299	0.06298477547663077	0.7851874322171438	1.0	0.27285592215009835	0.0001816636323228074	3.8021023301632697	16.0	0.02000128312108453	False	False										LIMD1	+
chr3	ENSG00000144791.5	45809804	-0.0171987841014205	0.0370477833128149	False	False	45809830	AAAG	CTTT	-0.13971574448888222	0.06514982767822036	0.033034397081572575	22.0	2.1445297626717945	0.0001816636323228074	3.8021023301632697	16.0	0.02000128312108453	False	False										LIMD1	+
chr3	ENSG00000211456.6	45638521	0.0711032528636036	0.0679625309108179	False	False	45638532	T	A	0.14758109502202876	0.06825093128239912	0.031722976987184806	43.0	2.162330861265298	0.0031385545007355546	2.9844221481821775	14.0	0.16523868106306525	False	False										SACM1L	+
chr3	ENSG00000211456.6	45653563	-0.0649206567834085	0.0536737826448952	False	False	45653592	CT	AG	-0.09253599915520448	0.06495291547877557	0.15558134906130525	18.0	1.424662749518028	0.0031385545007355546	2.9844221481821775	14.0	0.16523868106306525	False	False										SACM1L	+
chr3	ENSG00000211456.6	45703769	0.0465937292176664	0.0352325530108026	False	False	45703793	GT	AC	0.10933850746491924	0.06389703399734961	0.08833159080040909	11.0	1.7111671798327055	0.0031385545007355546	2.9844221481821775	14.0	0.16523868106306525	False	False										SACM1L	+
chr3	ENSG00000211456.6	45714525	-0.0081096786421919	0.0310761652215983	False	False	45714536	A	T	-0.07523796910154118	0.07122611479365812	0.29211973830059057	57.0	1.056325609216583	0.0031385545007355546	2.9844221481821775	14.0	0.16523868106306525	False	False										SACM1L	+
chr3	ENSG00000211456.6	45733091	-0.0670675083984933	0.0620076250037453	False	False	45733105	T	A	-0.058317421707386075	0.0679255814982608	0.39154125283272745	37.0	0.8585487296693847	0.0031385545007355546	2.9844221481821775	14.0	0.16523868106306525	False	False										SACM1L	+
chr3	ENSG00000211456.6	45736759	-0.11864170285301	0.0590654538571085	False	False	45736770	T	A	-0.13307517671693822	0.06712616484020856	0.04868316454550321	35.0	1.98246357487753	0.0031385545007355546	2.9844221481821775	14.0	0.16523868106306525	False	False										SACM1L	+
chr3	ENSG00000211456.6	45765791	0.0406324220271953	0.0507663065499563	False	False	45765826	GT	AC	0.08975388176979288	0.06872804379122012	0.19300572683221068	43.0	1.3059280727157663	0.0031385545007355546	2.9844221481821775	14.0	0.16523868106306525	False	False										SACM1L	+
chr3	ENSG00000211456.6	45770566	-0.0197105837614557	0.0357544093149289	False	False	45770593	ATTT	AAAT	-0.11917986780594017	0.06304747824092062	0.05988120385349659	5.0	1.8903193455339047	0.0031385545007355546	2.9844221481821775	14.0	0.16523868106306525	False	False										SACM1L	+
chr3	ENSG00000211456.6	45789985	0.0897410673254973	0.0580025005451504	False	False	45789996	CT	AG	0.09057780478460156	0.06336692394079295	0.15414774252214966	6.0	1.4294177332835845	0.0031385545007355546	2.9844221481821775	14.0	0.16523868106306525	False	False										SACM1L	+
chr3	ENSG00000211456.6	45792257	0.0794736034565802	0.0574276699586012	False	False	45792283	GTTT	AAAC	0.07957097738360604	0.0627943373861903	0.2062649922115132	1.0	1.2671680392809632	0.0031385545007355546	2.9844221481821775	14.0	0.16523868106306525	False	False										SACM1L	+
chr3	ENSG00000211456.6	45809804	-0.00651031168982247	0.0201039228846029	False	False	45809830	AAAG	CTTT	-0.017029959780893767	0.0657856278620404	0.7959656699502482	22.0	0.25887052133343535	0.0031385545007355546	2.9844221481821775	14.0	0.16523868106306525	False	False										SACM1L	+
chr3	ENSG00000211456.6	45848215	0.0050699061380154896	0.0223520013646992	False	False	45848238	AC	GT	0.08222150510560944	0.06354179292051443	0.1968874877086917	7.0	1.2939752142099892	0.0031385545007355546	2.9844221481821775	14.0	0.16523868106306525	False	False										SACM1L	+
chr3	ENSG00000211456.6	45865858	0.0078989214671525	0.0326460151194829	False	False	45865880	AAC	GTT	0.09364176465679462	0.0633488899823172	0.14063067540914226	6.0	1.4781910887930818	0.0031385545007355546	2.9844221481821775	14.0	0.16523868106306525	False	False										SACM1L	+
chr3	ENSG00000012223.8	46385507	-0.000298328507747134	0.0323164661377755	False	False	46385550	AG	CT						0.08209905265159186	1.7457717509905895	11.0	1.0	False	False										LTF	-
chr3	ENSG00000012223.8	46406126	-0.000805349433581264	0.0181020618419077	False	False	46406141	AT	AT	0.025210612598609683	0.0662055685172024	0.7037114596963873	25.0	0.38079293272829656	0.08209905265159186	1.7457717509905895	11.0	1.0	False	False										LTF	-
chr3	ENSG00000012223.8	46414020	0.00203319058891481	0.0167470716651586	False	False	46414041	AAC	GTT	-0.027085524170339874	0.06297096756028	0.6674707324258791	1.0	0.4301271716114542	0.08209905265159186	1.7457717509905895	11.0	1.0	False	False										LTF	-
chr3	ENSG00000012223.8	46421389	-0.0178251532467888	0.0337896223330019	False	False	46421429	AAAT	ATTT	-0.06777967567025947	0.06453586838191368	0.2946577285079573	14.0	1.0502636343118439	0.08209905265159186	1.7457717509905895	11.0	1.0	False	False										LTF	-
chr3	ENSG00000012223.8	46454911	-0.0207297604185872	0.0348564440708787	False	False	46454933	GTTT	AAAC						0.08209905265159186	1.7457717509905895	11.0	1.0	False	False										LTF	-
chr3	ENSG00000012223.8	46455082	0.00420437431730348	0.0207591094807257	False	False	46455092	T	A	-0.04510367283923013	0.06502820961185826	0.4886141592131076	17.0	0.6936016400950583	0.08209905265159186	1.7457717509905895	11.0	1.0	False	False										LTF	-
chr3	ENSG00000012223.8	46455997	-0.0221526273813939	0.0357258147174876	False	False	46456012	T	A						0.08209905265159186	1.7457717509905895	11.0	1.0	False	False										LTF	-
chr3	ENSG00000012223.8	46472186	0.00154199460112626	0.0185333771719874	False	False	46472241	AGATAT	ATATCT	0.020693791156956427	0.06335885451784512	0.7442353871088998	4.0	0.32661245716063236	0.08209905265159186	1.7457717509905895	11.0	1.0	False	False										LTF	-
chr3	ENSG00000012223.8	46481401	0.0010229312027075	0.0181808141309568	False	False	46481411	A	T	-0.02017332135833807	0.068504927244927	0.7686780441909655	40.0	0.29447985961961537	0.08209905265159186	1.7457717509905895	11.0	1.0	False	False										LTF	-
chr3	ENSG00000012223.8	46482651	0.0148881946769723	0.0330381794906124	False	False	46482700	GT	AC	0.09635065071662413	0.06295130029178042	0.12714288397367454	3.0	1.5305585471632375	0.08209905265159186	1.7457717509905895	11.0	1.0	False	False										LTF	-
chr3	ENSG00000012223.8	46508703	0.0256905700587124	0.0511796198081131	False	False	46508733	ATTC	AATG	-0.0234539189972569	0.06322815555379334	0.7109955636121796	3.0	0.37094105927702953	0.08209905265159186	1.7457717509905895	11.0	1.0	False	False										LTF	-
chr3	ENSG00000012223.8	46517006	-0.0294765707081564	0.036540547851567996	False	False	46517057	AC	GT	-0.06276671586512811	0.07022102092042284	0.3724684860343259	51.0	0.8938451056736666	0.08209905265159186	1.7457717509905895	11.0	1.0	False	False										LTF	-
chr3	ENSG00000012223.8	46520999	0.0422429542614234	0.0450039798591197	True	False	46521033	GTTT	AAAC	0.1106231898984599	0.06336635349706504	0.08209905265159186	7.0	1.7457717509905895	0.08209905265159186	1.7457717509905895	11.0	1.0	True	False	46521298.0	0.6268472296275651	0.7453693525893661	chr3:46521298						LTF	-
chr3	ENSG00000012223.8	46589159	-0.0141306056247415	0.0494380089478924	False	False	46589169	A	T						0.08209905265159186	1.7457717509905895	11.0	1.0	False	False										LTF	-
chr3	ENSG00000012223.8	46614678	-0.00010081878190030501	0.0222978376647928	False	False	46614714	AC	GT	-0.06743552726280745	0.06788649464986565	0.3216474757037131	37.0	0.9933570382535712	0.08209905265159186	1.7457717509905895	11.0	1.0	False	False										LTF	-
chr3	ENSG00000121797.9	46385507	-0.00069301825822946	0.0294872203021221	False	False	46385550	AG	CT						0.24060876169132994	1.1762739286644621	10.0	1.0	False	False										CCRL2	+
chr3	ENSG00000121797.9	46406126	-0.00769275008323363	0.0221341062940762	False	False	46406141	AT	AT	0.0006581317446391589	0.06622660351063836	0.9920797837361076	25.0	0.009937573569410657	0.24060876169132994	1.1762739286644621	10.0	1.0	False	False										CCRL2	+
chr3	ENSG00000121797.9	46414020	0.024381492578256	0.0310653338036389	True	False	46414041	AAC	GTT	0.04996009580978904	0.06291541275403517	0.4278939118245866	1.0	0.79408357384709	0.24060876169132994	1.1762739286644621	10.0	1.0	False	False										CCRL2	+
chr3	ENSG00000121797.9	46421389	0.00694572754579884	0.0230322961991265	False	False	46421429	AAAT	ATTT	0.06381297447069371	0.06455278739948181	0.32388826445085883	14.0	0.9885394115639067	0.24060876169132994	1.1762739286644621	10.0	1.0	False	False										CCRL2	+
chr3	ENSG00000121797.9	46454911	-0.0126175239859788	0.0350777094178953	False	False	46454933	GTTT	AAAC						0.24060876169132994	1.1762739286644621	10.0	1.0	False	False										CCRL2	+
chr3	ENSG00000121797.9	46455082	0.0113431248182537	0.0245798260827138	False	False	46455092	T	A	0.04277671533203721	0.06503487176140879	0.5113395465933975	17.0	0.6577504371650132	0.24060876169132994	1.1762739286644621	10.0	1.0	False	False										CCRL2	+
chr3	ENSG00000121797.9	46455997	-0.0119860212364668	0.0370864214532825	False	False	46456012	T	A						0.24060876169132994	1.1762739286644621	10.0	1.0	False	False										CCRL2	+
chr3	ENSG00000121797.9	46472186	-0.0100905364897262	0.0223748073663947	False	False	46472241	AGATAT	ATATCT	-0.07433708276368538	0.06319708441390644	0.24060876169132994	4.0	1.1762739286644621	0.24060876169132994	1.1762739286644621	10.0	1.0	True	False	46488854.0	0.4042930354921801	0.562378369356288	chr3:46488854						CCRL2	+
chr3	ENSG00000121797.9	46481401	0.0024513205173122303	0.0178445958189619	False	False	46481411	A	T	0.009671999048516195	0.06851566602100849	0.8878731837392719	40.0	0.1411647818697484	0.24060876169132994	1.1762739286644621	10.0	1.0	False	False										CCRL2	+
chr3	ENSG00000121797.9	46482651	-0.0015874577676858901	0.0233354855537301	False	False	46482700	GT	AC	-0.04013887868271492	0.06319458427485983	0.525902841106096	3.0	0.6351632682340951	0.24060876169132994	1.1762739286644621	10.0	1.0	False	False										CCRL2	+
chr3	ENSG00000121797.9	46508703	-0.00017789354614321899	0.0185914116913419	False	False	46508733	ATTC	AATG	-0.05135332300655382	0.06316210370835303	0.4169686710860675	3.0	0.8130400982790963	0.24060876169132994	1.1762739286644621	10.0	1.0	False	False										CCRL2	+
chr3	ENSG00000121797.9	46517006	-0.00387558890474047	0.0181544929858841	False	False	46517057	AC	GT	-0.02484055828708249	0.07033804326265929	0.7243370283212803	51.0	0.3531596435562165	0.24060876169132994	1.1762739286644621	10.0	1.0	False	False										CCRL2	+
chr3	ENSG00000121797.9	46520999	-0.0014373571269602802	0.0173101222740775	False	False	46521033	GTTT	AAAC	-0.04201807612319845	0.06370136376119595	0.5101209750430385	7.0	0.6596103072567813	0.24060876169132994	1.1762739286644621	10.0	1.0	False	False										CCRL2	+
chr3	ENSG00000121807.5	46385507	-0.00229265785064284	0.0282956820749333	False	False	46385550	AG	CT						0.10153990420724852	1.6435574494851153	13.0	1.0	False	False										CCR2	+
chr3	ENSG00000121807.5	46406126	0.0230053266125785	0.0381293819092467	False	False	46406141	AT	AT	0.012870555911938614	0.06622113236639976	0.8460692375928158	25.0	0.19435723087195445	0.10153990420724852	1.6435574494851153	13.0	1.0	False	False										CCR2	+
chr3	ENSG00000121807.5	46414020	-0.0320956754321323	0.0320303056619118	False	False	46414041	AAC	GTT	-0.03523515843603769	0.06295496259956508	0.5761891664345052	1.0	0.5596883387915969	0.10153990420724852	1.6435574494851153	13.0	1.0	False	False										CCR2	+
chr3	ENSG00000121807.5	46421389	-0.0153738391483177	0.0313413266017801	False	False	46421429	AAAT	ATTT	-0.03369901891533447	0.06464788360090318	0.6026611825795334	14.0	0.5212702572503654	0.10153990420724852	1.6435574494851153	13.0	1.0	False	False										CCR2	+
chr3	ENSG00000121807.5	46454911	0.0171110249455467	0.0369654672055113	False	False	46454933	GTTT	AAAC						0.10153990420724852	1.6435574494851153	13.0	1.0	False	False										CCR2	+
chr3	ENSG00000121807.5	46455082	-0.0264420869802104	0.0332490113550122	False	False	46455092	T	A	-0.06822165806745932	0.0649427976908064	0.2945681003223487	17.0	1.050488437413239	0.10153990420724852	1.6435574494851153	13.0	1.0	False	False										CCR2	+
chr3	ENSG00000121807.5	46455997	0.0175766429947929	0.0365265537604492	False	False	46456012	T	A						0.10153990420724852	1.6435574494851153	13.0	1.0	False	False										CCR2	+
chr3	ENSG00000121807.5	46472186	0.007940681533228671	0.0196873375395281	False	False	46472241	AGATAT	ATATCT	0.012509792660135315	0.06336746612737501	0.8436625613053461	4.0	0.19741664650105098	0.10153990420724852	1.6435574494851153	13.0	1.0	False	False										CCR2	+
chr3	ENSG00000121807.5	46481401	0.00993938945465762	0.0236220368051505	False	False	46481411	A	T	0.07759900795476753	0.06831226266110635	0.257255864709839	40.0	1.1359455086377719	0.10153990420724852	1.6435574494851153	13.0	1.0	False	False										CCR2	+
chr3	ENSG00000121807.5	46482651	0.00788640564600917	0.0252779588176222	False	False	46482700	GT	AC	0.09545508703477897	0.06295675742473332	0.13073197213347254	3.0	1.5162008168686	0.10153990420724852	1.6435574494851153	13.0	1.0	False	False										CCR2	+
chr3	ENSG00000121807.5	46296553	-0.00721958247886772	0.030948461684189	False	False	46296563	T	A	0.05571230333074128	0.06431561632405855	0.38722400248790295	12.0	0.8662329075730395	0.10153990420724852	1.6435574494851153	13.0	1.0	False	False										CCR2	+
chr3	ENSG00000121807.5	46298443	-0.0350581978619211	0.0373361993732425	False	False	46298460	AC	GT	-0.10400985811045936	0.06328337238411898	0.10153990420724852	6.0	1.6435574494851153	0.10153990420724852	1.6435574494851153	13.0	1.0	True	False	46312847.0	0.3627078467012523	0.526341390327462	chr3:46312847						CCR2	+
chr3	ENSG00000121807.5	46310116	-0.0365849372622807	0.0441641143142604	False	False	46310165	AC	GT	0.00688599293025827	0.07106522054577058	0.9229063539446302	55.0	0.09689680658660937	0.10153990420724852	1.6435574494851153	13.0	1.0	False	False										CCR2	+
chr3	ENSG00000121807.5	46319893	-0.0175253167357316	0.0298390634579217	False	False	46319909	A	T	-0.10649559113362377	0.06527985804731162	0.10416898557856116	21.0	1.6313698331948119	0.10153990420724852	1.6435574494851153	13.0	1.0	False	False										CCR2	+
chr3	ENSG00000121807.5	46332625	0.0402141315206912	0.0432454185903447	False	False	46332640	T	A	0.032333071428762516	0.06465080235183727	0.6174517039853538	14.0	0.5001186412629829	0.10153990420724852	1.6435574494851153	13.0	1.0	False	False										CCR2	+
chr3	ENSG00000121807.5	46347539	-0.0844802824476543	0.0464266538170239	True	False	46347549	A	T	-0.06425404386768696	0.0631148609392954	0.3096386924248127	3.0	1.0180493612983992	0.10153990420724852	1.6435574494851153	13.0	1.0	False	False										CCR2	+
chr3	ENSG00000160791.12	46385507	-0.0236180896011808	0.0388764961879539	False	False	46385550	AG	CT						0.04816558755711582	1.9862221955611397	12.0	0.9296486200779684	False	False										CCR5	+
chr3	ENSG00000160791.12	46406126	-0.0101896842637735	0.0212586189939905	False	False	46406141	AT	AT	-0.04963495019250325	0.06614498866191633	0.4537897866876774	25.0	0.7503962310160783	0.04816558755711582	1.9862221955611397	12.0	0.9296486200779684	False	False										CCR5	+
chr3	ENSG00000160791.12	46414020	0.0124627111563756	0.0229513173335074	False	False	46414041	AAC	GTT	0.06815006246838481	0.06284762275894455	0.2792372175744345	1.0	1.0843697736949902	0.04816558755711582	1.9862221955611397	12.0	0.9296486200779684	False	False										CCR5	+
chr3	ENSG00000160791.12	46421389	0.000114825619686788	0.0162756308854583	False	False	46421429	AAAT	ATTT	0.015369925774037459	0.0646769819104508	0.8123628631327706	14.0	0.23764135740467993	0.04816558755711582	1.9862221955611397	12.0	0.9296486200779684	False	False										CCR5	+
chr3	ENSG00000160791.12	46454911	-0.007561016138386421	0.0274627442966195	False	False	46454933	GTTT	AAAC						0.04816558755711582	1.9862221955611397	12.0	0.9296486200779684	False	False										CCR5	+
chr3	ENSG00000160791.12	46455997	-0.00653005312658487	0.0267315621529045	False	False	46456012	T	A						0.04816558755711582	1.9862221955611397	12.0	0.9296486200779684	False	False										CCR5	+
chr3	ENSG00000160791.12	46472186	0.0042355252050138795	0.020098773388564	False	False	46472241	AGATAT	ATATCT	0.059349078469914975	0.0632607178367744	0.3490680190295233	4.0	0.9381663771670715	0.04816558755711582	1.9862221955611397	12.0	0.9296486200779684	False	False										CCR5	+
chr3	ENSG00000160791.12	46481401	-0.0053327497437400204	0.0191055650156296	False	False	46481411	A	T	-0.05820125191541504	0.06840272261677327	0.3958017190063262	40.0	0.8508616278549022	0.04816558755711582	1.9862221955611397	12.0	0.9296486200779684	False	False										CCR5	+
chr3	ENSG00000160791.12	46482651	-0.0201747321080619	0.0288866820904324	False	False	46482700	GT	AC	-0.07114697646527772	0.06308527903528192	0.2604896168714603	3.0	1.1277904695560925	0.04816558755711582	1.9862221955611397	12.0	0.9296486200779684	False	False										CCR5	+
chr3	ENSG00000160791.12	46508703	-0.0132806630656827	0.0325034089272681	False	False	46508733	ATTC	AATG	-0.11507633101793308	0.06282539098292833	0.06818816989360207	3.0	1.8316850753734744	0.04816558755711582	1.9862221955611397	12.0	0.9296486200779684	False	False										CCR5	+
chr3	ENSG00000160791.12	46517006	-0.00232891120061011	0.0238700729382946	False	False	46517057	AC	GT	-0.055033500540098666	0.07025312486684103	0.4343331230214536	51.0	0.7833601799835965	0.04816558755711582	1.9862221955611397	12.0	0.9296486200779684	False	False										CCR5	+
chr3	ENSG00000160791.12	46319893	-0.0803394476503573	0.040856370614858	True	False	46319909	A	T	-0.12035520702842195	0.06517597611603031	0.06607596563708858	21.0	1.8466191716739027	0.04816558755711582	1.9862221955611397	12.0	0.9296486200779684	False	False										CCR5	+
chr3	ENSG00000160791.12	46332625	-0.000514653483963263	0.0170737631289963	False	False	46332640	T	A	-0.04242561958437737	0.06462638251648369	0.5121499600582315	14.0	0.6564752339890948	0.04816558755711582	1.9862221955611397	12.0	0.9296486200779684	False	False										CCR5	+
chr3	ENSG00000160791.12	46347539	-0.00725877496817154	0.0189932209830298	False	False	46347549	A	T	-0.03467733622491026	0.06320751481753872	0.5837512034137214	3.0	0.5486267942192222	0.04816558755711582	1.9862221955611397	12.0	0.9296486200779684	False	False										CCR5	+
chr3	ENSG00000183625.10	46385507	-0.0209303033611273	0.0409641311408715	False	False	46385550	AG	CT						0.033693332979167954	2.1360322805433363	20.0	1.0	False	False										CCR3	+
chr3	ENSG00000183625.10	46406126	0.0322793361639492	0.0298555245251388	False	False	46406141	AT	AT	0.05292626219747413	0.06613379616054417	0.4243754615511095	25.0	0.8002907026385137	0.033693332979167954	2.1360322805433363	20.0	1.0	False	False										CCR3	+
chr3	ENSG00000183625.10	46296553	-0.0597008038164653	0.0565789632713905	False	False	46296563	T	A	-0.06531158629409117	0.06427812998670837	0.3106112679320505	12.0	1.0160778838400635	0.033693332979167954	2.1360322805433363	20.0	1.0	False	False										CCR3	+
chr3	ENSG00000183625.10	46298443	0.00011933148595030701	0.0189502520875323	False	False	46298460	AC	GT	-0.003772552073695389	0.06362802351098451	0.9527684843485902	6.0	0.059290731748788475	0.033693332979167954	2.1360322805433363	20.0	1.0	False	False										CCR3	+
chr3	ENSG00000183625.10	46310116	-0.007147534551071671	0.022943669888631	False	False	46310165	AC	GT	-0.07888843359888399	0.07084542196469103	0.2668312512248807	55.0	1.113529024334156	0.033693332979167954	2.1360322805433363	20.0	1.0	False	False										CCR3	+
chr3	ENSG00000183625.10	46319893	-0.00292789014195738	0.0181155317520737	False	False	46319909	A	T	0.007926696649173066	0.06565115381895144	0.9040017627205241	21.0	0.12073963956570824	0.033693332979167954	2.1360322805433363	20.0	1.0	False	False										CCR3	+
chr3	ENSG00000183625.10	46347539	-0.0311144103054461	0.031178439788116998	False	False	46347549	A	T	-0.010317865320777551	0.0632421866053103	0.8705333499707643	3.0	0.16314845951122103	0.033693332979167954	2.1360322805433363	20.0	1.0	False	False										CCR3	+
chr3	ENSG00000183625.10	46107677	-0.00644794567125722	0.0245539496866504	False	False	46107712	CCCT	AGGG	-0.09286040928461398	0.06608554542774356	0.16134234038539114	26.0	1.4051546171491534	0.033693332979167954	2.1360322805433363	20.0	1.0	False	False										CCR3	+
chr3	ENSG00000183625.10	46110274	-0.0264364738958152	0.0389039272454312	False	False	46110297	GT	AC	-0.03980542999111825	0.063967702139286	0.534342857256737	9.0	0.622273876658008	0.033693332979167954	2.1360322805433363	20.0	1.0	False	False										CCR3	+
chr3	ENSG00000183625.10	46123174	0.0179652244146591	0.0283093508095729	False	False	46123198	T	A	0.04316592171234098	0.0664570092990033	0.5166544834526572	27.0	0.6495315116894429	0.033693332979167954	2.1360322805433363	20.0	1.0	False	False										CCR3	+
chr3	ENSG00000183625.10	46123901	-0.0255098375565679	0.0465990363739	False	False	46123921	AC	GT	-0.013538728413197823	0.06508848940236668	0.8354044892258436	17.0	0.20800495659844798	0.033693332979167954	2.1360322805433363	20.0	1.0	False	False										CCR3	+
chr3	ENSG00000183625.10	46130005	-0.0100048421503363	0.0275163638122154	False	False	46130016	T	A	-0.08660162542949229	0.06701455769694079	0.1976095122042724	32.0	1.2922807880211624	0.033693332979167954	2.1360322805433363	20.0	1.0	False	False										CCR3	+
chr3	ENSG00000183625.10	46143851	-0.00853365128417359	0.0237771359436861	False	False	46143919	ATCT	AGAT	-0.03877013255060907	0.06574570177783312	0.5559692301407748	22.0	0.5896983605349673	0.033693332979167954	2.1360322805433363	20.0	1.0	False	False										CCR3	+
chr3	ENSG00000183625.10	46145471	-0.0471542578385885	0.0562395446129762	False	False	46145522	ATTT	AAAT	-0.0902355678663892	0.06428638860248173	0.16171576464448845	13.0	1.4036496656293074	0.033693332979167954	2.1360322805433363	20.0	1.0	False	False										CCR3	+
chr3	ENSG00000183625.10	46169957	-0.007874435790608541	0.0289350156395639	False	False	46169996	AC	GT	-0.017500139958926964	0.06400863623536063	0.7847748824627241	9.0	0.2734027935633359	0.033693332979167954	2.1360322805433363	20.0	1.0	False	False										CCR3	+
chr3	ENSG00000183625.10	46194272	-0.0548000757791767	0.03612051411386499	False	False	46194289	A	T	-0.05424069819954915	0.06392419776639471	0.3969823672952521	9.0	0.8485159000002933	0.033693332979167954	2.1360322805433363	20.0	1.0	False	False										CCR3	+
chr3	ENSG00000183625.10	46240696	0.0358955342808085	0.0742616737961163	False	False	46240721	GT	AC						0.033693332979167954	2.1360322805433363	20.0	1.0	False	False										CCR3	+
chr3	ENSG00000183625.10	46252866	0.0203601749101195	0.0281250983885956	False	False	46252889	AT	AT	0.008918114863045931	0.06741730514379328	0.8948819267346477	33.0	0.1322822804030008	0.033693332979167954	2.1360322805433363	20.0	1.0	False	False										CCR3	+
chr3	ENSG00000183625.10	46259831	0.0561933517215612	0.0418447485862124	False	False	46259841	A	T	0.07064059049636051	0.06755934893353109	0.2969000782847551	35.0	1.045607922685296	0.033693332979167954	2.1360322805433363	20.0	1.0	False	False										CCR3	+
chr3	ENSG00000183625.10	46268349	0.0370519520144108	0.0394806847436193	False	False	46268366	AT	AT	0.018593413520549967	0.0642713219909911	0.772602829470896	11.0	0.28929564453577294	0.033693332979167954	2.1360322805433363	20.0	1.0	False	False										CCR3	+
chr3	ENSG00000183625.10	46286958	0.0419541500821728	0.0744785595157486	False	False	46286968	A	T						0.033693332979167954	2.1360322805433363	20.0	1.0	False	False										CCR3	+
chr3	ENSG00000183625.10	46291365	0.00678047503823259	0.0210736487160359	False	False	46291375	T	A	0.07264516871888234	0.0654797507348714	0.26839359047603045	21.0	1.1094295244498384	0.033693332979167954	2.1360322805433363	20.0	1.0	False	False										CCR3	+
chr3	ENSG00000183625.10	46293835	-0.0422731063195959	0.0601577053470452	False	False	46293847	T	A						0.033693332979167954	2.1360322805433363	20.0	1.0	False	False										CCR3	+
chr3	ENSG00000163825.3	46454911	0.021348002096447	0.0443742740885579	False	False	46454933	GTTT	AAAC										False	False										RTP3	+
chr3	ENSG00000163825.3	46455082	0.005381998724275271	0.0288184228682511	False	False	46455092	T	A										False	False										RTP3	+
chr3	ENSG00000163825.3	46455997	0.024927794924062	0.0480516773930104	True	False	46456012	T	A										False	False										RTP3	+
chr3	ENSG00000163825.3	46472186	-0.00447578995241957	0.0280082243848863	False	False	46472241	AGATAT	ATATCT										False	False										RTP3	+
chr3	ENSG00000163825.3	46481401	0.000773645337413945	0.0283650834240052	False	False	46481411	A	T										False	False										RTP3	+
chr3	ENSG00000163825.3	46482651	-0.004889344548378621	0.0298966175961637	False	False	46482700	GT	AC										False	False										RTP3	+
chr3	ENSG00000163825.3	46508703	-0.0081395752104683	0.0308669068554888	False	False	46508733	ATTC	AATG										False	False										RTP3	+
chr3	ENSG00000163825.3	46517006	0.00321406890953892	0.0306351140786914	False	False	46517057	AC	GT										False	False										RTP3	+
chr3	ENSG00000163825.3	46520999	-0.0174300013832215	0.0379717722435	False	False	46521033	GTTT	AAAC										False	False										RTP3	+
chr3	ENSG00000163825.3	46589159	0.00143472665676457	0.0424071802736371	False	False	46589169	A	T										False	False										RTP3	+
chr3	ENSG00000163825.3	46614678	0.00394515629213756	0.0304866894240088	False	False	46614714	AC	GT										False	False										RTP3	+
chr3	ENSG00000163825.3	46638332	0.00676097786688655	0.0305548546323939	False	False	46638343	T	A										False	False										RTP3	+
chr3	ENSG00000163827.8	46472186	-0.0069429611701963	0.0213889297091205	False	False	46472241	AGATAT	ATATCT	-0.08661046908968943	0.06313428751173736	0.17134637747426287	4.0	1.3718451970110155	0.0237846272042666	2.2747120813852546	13.0	0.617294939500272	False	False										LRRC2	-
chr3	ENSG00000163827.8	46481401	0.000877464189246404	0.0168161543116948	False	False	46481411	A	T	0.010493689172038837	0.06851509831507728	0.8784180560099915	40.0	0.1531587844153997	0.0237846272042666	2.2747120813852546	13.0	0.617294939500272	False	False										LRRC2	-
chr3	ENSG00000163827.8	46482651	0.0026658278971456602	0.0183013349691006	False	False	46482700	GT	AC	0.02955980149516433	0.06321791575607542	0.6404881227468904	3.0	0.467585828188642	0.0237846272042666	2.2747120813852546	13.0	0.617294939500272	False	False										LRRC2	-
chr3	ENSG00000163827.8	46508703	0.0161373047682512	0.0247145636677558	False	False	46508733	ATTC	AATG	-0.027260958106952025	0.06322204805803408	0.6666989994217084	3.0	0.43119384683533324	0.0237846272042666	2.2747120813852546	13.0	0.617294939500272	False	False										LRRC2	-
chr3	ENSG00000163827.8	46517006	-0.00421673113929314	0.022624610998397004	False	False	46517057	AC	GT	-0.05752712409398431	0.0702432347608698	0.41376849666303	51.0	0.8189703149324608	0.0237846272042666	2.2747120813852546	13.0	0.617294939500272	False	False										LRRC2	-
chr3	ENSG00000163827.8	46589159	-0.00793822571002528	0.0450563841153463	False	False	46589169	A	T						0.0237846272042666	2.2747120813852546	13.0	0.617294939500272	False	False										LRRC2	-
chr3	ENSG00000163827.8	46614678	-0.0359239398460001	0.0619334394134664	False	False	46614714	AC	GT	-0.04649286510772588	0.06796780329460994	0.4946815475780565	37.0	0.6840424856192595	0.0237846272042666	2.2747120813852546	13.0	0.617294939500272	False	False										LRRC2	-
chr3	ENSG00000163827.8	46638332	-0.0206578765628356	0.0321790650183195	False	False	46638343	T	A	-0.0657316437352617	0.06509173072335002	0.3136149139534241	18.0	1.0098309417310076	0.0237846272042666	2.2747120813852546	13.0	0.617294939500272	False	False										LRRC2	-
chr3	ENSG00000163827.8	46645901	-0.00101321710716953	0.0282694579065725	False	False	46645915	AAAC	GTTT						0.0237846272042666	2.2747120813852546	13.0	0.617294939500272	False	False										LRRC2	-
chr3	ENSG00000163827.8	46657341	-0.012373557475610001	0.0304576183726358	False	False	46657359	AC	GT	-0.026029952607023583	0.06507239910503591	0.6895071018600466	17.0	0.40001525938835625	0.0237846272042666	2.2747120813852546	13.0	0.617294939500272	False	False										LRRC2	-
chr3	ENSG00000163827.8	46658181	-0.00316759959938952	0.0193170205802654	False	False	46658219	AC	GT	-0.062276536201632864	0.06870921049479911	0.3657695450217162	42.0	0.9063782825207523	0.0237846272042666	2.2747120813852546	13.0	0.617294939500272	False	False										LRRC2	-
chr3	ENSG00000163827.8	46663265	-0.0646307447596438	0.0577079485284975	True	False	46663277	A	T	-0.1041162094108165	0.06896068469320323	0.1326143813470906	45.0	1.509790830442236	0.0237846272042666	2.2747120813852546	13.0	0.617294939500272	False	False										LRRC2	-
chr3	ENSG00000163827.8	46695641	0.00502295942985287	0.0273072781093234	False	False	46695681	AAC	GTT	-0.01103984150577885	0.06481642214292445	0.8648994401003658	15.0	0.17032475938636782	0.0237846272042666	2.2747120813852546	13.0	0.617294939500272	False	False										LRRC2	-
chr3	ENSG00000163827.8	46696245	0.00527251464050868	0.0177276107308515	False	False	46696269	GT	AC	0.056130562077780485	0.06418108935978263	0.3826775130641799	11.0	0.8745654309967696	0.0237846272042666	2.2747120813852546	13.0	0.617294939500272	False	False										LRRC2	-
chr3	ENSG00000268324.1	46508703	0.0131520798375169	0.0409427692011217	False	False	46508733	ATTC	AATG										False	False										LUZPP1	+
chr3	ENSG00000268324.1	46517006	-0.0311566881882939	0.0595000773229686	False	False	46517057	AC	GT										False	False										LUZPP1	+
chr3	ENSG00000268324.1	46520999	0.00165724069552128	0.0375021205809953	False	False	46521033	GTTT	AAAC										False	False										LUZPP1	+
chr3	ENSG00000268324.1	46614678	-0.0596996159727658	0.0831011075825758	True	False	46614714	AC	GT										False	False										LUZPP1	+
chr3	ENSG00000268324.1	46638332	-0.007483644180998159	0.0369229620565672	False	False	46638343	T	A										False	False										LUZPP1	+
chr3	ENSG00000268324.1	46645901	-0.0205065758072102	0.0541370417770761	False	False	46645915	AAAC	GTTT										False	False										LUZPP1	+
chr3	ENSG00000268324.1	46657341	-8.70409173191179e-06	0.0342014330852409	False	False	46657359	AC	GT										False	False										LUZPP1	+
chr3	ENSG00000268324.1	46658181	-0.00220320773857019	0.0348211110589507	False	False	46658219	AC	GT										False	False										LUZPP1	+
chr3	ENSG00000268324.1	46663265	-0.040401150012951005	0.0608795701063133	False	False	46663277	A	T										False	False										LUZPP1	+
chr3	ENSG00000268324.1	46695641	0.0247116761703751	0.0514540130994962	False	False	46695681	AAC	GTT										False	False										LUZPP1	+
chr3	ENSG00000268324.1	46696245	0.0168928398442992	0.0492734571903552	False	False	46696269	GT	AC										False	False										LUZPP1	+
chr3	ENSG00000241186.3	46517006	-0.00980633268370886	0.0261014363152855	False	False	46517057	AC	GT	0.010161928040009541	0.07035612153690247	0.8853005143427997	51.0	0.1444355916447087	1.2584167899492309e-12	7.543282242219723	10.0	6.138234823901751e-10	False	False										TDGF1	+
chr3	ENSG00000241186.3	46520999	-0.0594900553011451	0.0367973463783122	False	False	46521033	GTTT	AAAC	-0.07625509903026585	0.06357203071249265	0.2314848730596332	7.0	1.199507050122922	1.2584167899492309e-12	7.543282242219723	10.0	6.138234823901751e-10	False	False										TDGF1	+
chr3	ENSG00000241186.3	46589159	0.00193988592030141	0.0424909209264765	False	False	46589169	A	T						1.2584167899492309e-12	7.543282242219723	10.0	6.138234823901751e-10	False	False										TDGF1	+
chr3	ENSG00000241186.3	46638332	0.0196488491364747	0.0276796450660208	False	False	46638343	T	A	0.016031147508514712	0.0652244244263053	0.8060636419417353	18.0	0.24578442277597592	1.2584167899492309e-12	7.543282242219723	10.0	6.138234823901751e-10	False	False										TDGF1	+
chr3	ENSG00000241186.3	46645901	-0.0831224844879209	0.0505444682710607	False	False	46645915	AAAC	GTTT						1.2584167899492309e-12	7.543282242219723	10.0	6.138234823901751e-10	False	False										TDGF1	+
chr3	ENSG00000241186.3	46657341	-0.0777014201135891	0.0345380646802302	False	False	46657359	AC	GT	-0.021161076310237826	0.06507987949791808	0.7453515074301423	17.0	0.3251554316555668	1.2584167899492309e-12	7.543282242219723	10.0	6.138234823901751e-10	False	False										TDGF1	+
chr3	ENSG00000241186.3	46658181	-0.0118120449612604	0.024152783970608997	False	False	46658219	AC	GT	-0.07655866254742631	0.0686407907682713	0.2659681778786817	42.0	1.1153522809182872	1.2584167899492309e-12	7.543282242219723	10.0	6.138234823901751e-10	False	False										TDGF1	+
chr3	ENSG00000241186.3	46663265	0.0554289071642997	0.0323479446185114	False	False	46663277	A	T	0.08915387064756912	0.06906141314315536	0.19815880128948954	45.0	1.2909360899228155	1.2584167899492309e-12	7.543282242219723	10.0	6.138234823901751e-10	False	False										TDGF1	+
chr3	ENSG00000241186.3	46695641	-0.0155196976681002	0.0257164124857223	False	False	46695681	AAC	GTT	-0.05663531978237305	0.06471633125985994	0.3823844905546412	15.0	0.8751318049065753	1.2584167899492309e-12	7.543282242219723	10.0	6.138234823901751e-10	False	False										TDGF1	+
chr3	ENSG00000241186.3	46696245	-0.0333063515719767	0.0277094057790786	False	False	46696269	GT	AC	-0.07531842592124455	0.06409984253396513	0.2411426092034989	11.0	1.1750173314596668	1.2584167899492309e-12	7.543282242219723	10.0	6.138234823901751e-10	False	False										TDGF1	+
chr3	ENSG00000241186.3	46751074	-0.0066786758117412	0.0223528756906898	False	False	46751100	AAG	CTT	-0.016794949688186386	0.0634911071263761	0.7915955387483671	5.0	0.2645244420570084	1.2584167899492309e-12	7.543282242219723	10.0	6.138234823901751e-10	False	False										TDGF1	+
chr3	ENSG00000241186.3	46759219	0.0007542847984647861	0.0388314853620394	False	False	46759242	AGC	CTG						1.2584167899492309e-12	7.543282242219723	10.0	6.138234823901751e-10	False	False										TDGF1	+
chr3	ENSG00000178038.12	46614678	-0.033156157998326004	0.0360406818796081	False	False	46614714	AC	GT	-0.13310454426154816	0.06743594973150055	0.049680063475796205	37.0	1.9737920914810314	0.003942191351943448	2.915346098475593	10.0	0.15241933165718516	False	False										ALS2CL	-
chr3	ENSG00000178038.12	46819624	-0.0260855768142713	0.0279834189381546	False	False	46819643	AAT	ATT	-0.07994308667364956	0.06434312650719738	0.21528335728441456	13.0	1.2424495204582136	0.003942191351943448	2.915346098475593	10.0	0.15241933165718516	False	False										ALS2CL	-
chr3	ENSG00000178038.12	46812099	-0.0781738435749731	0.0412800300959632	True	False	46812119	AAAT	ATTT	-0.15658001249039574	0.06322879025219576	0.013950446714278784	9.0	2.476403737377502	0.003942191351943448	2.915346098475593	10.0	0.15241933165718516	False	False										ALS2CL	-
chr3	ENSG00000178038.12	46638332	-0.0162881858693478	0.0319311687577352	False	False	46638343	T	A	-0.1178885213437754	0.06477792822603183	0.07004841142044681	18.0	1.8198871833693564	0.003942191351943448	2.915346098475593	10.0	0.15241933165718516	False	False										ALS2CL	-
chr3	ENSG00000178038.12	46645901	0.00278656605713435	0.0278415359227963	False	False	46645915	AAAC	GTTT						0.003942191351943448	2.915346098475593	10.0	0.15241933165718516	False	False										ALS2CL	-
chr3	ENSG00000178038.12	46657341	-0.00885155746609708	0.0248366541464499	False	False	46657359	AC	GT	-0.0851451415904325	0.06485806879953229	0.190528261758308	17.0	1.312791810894106	0.003942191351943448	2.915346098475593	10.0	0.15241933165718516	False	False										ALS2CL	-
chr3	ENSG00000178038.12	46658181	-0.00201860556988859	0.0265870503810189	False	False	46658219	AC	GT	-0.05026374785916783	0.06875582028447652	0.4655613694006647	42.0	0.7310471702788517	0.003942191351943448	2.915346098475593	10.0	0.15241933165718516	False	False										ALS2CL	-
chr3	ENSG00000178038.12	46695641	0.0329058781461066	0.0472512959825738	False	False	46695681	AAC	GTT	0.14779537502777895	0.06410851249604424	0.022005429487868915	15.0	2.3053939215466674	0.003942191351943448	2.915346098475593	10.0	0.15241933165718516	False	False										ALS2CL	-
chr3	ENSG00000178038.12	46696245	-0.00152178143577698	0.0409095593974471	False	False	46696269	GT	AC	0.07577213601021475	0.06409763289696119	0.23831187560189	11.0	1.1821362597277292	0.003942191351943448	2.915346098475593	10.0	0.15241933165718516	False	False										ALS2CL	-
chr3	ENSG00000178038.12	46751074	0.0842350077245848	0.0559711451776238	False	False	46751100	AAG	CTT	0.14679651794531146	0.06281214896609136	0.0202319741598316	5.0	2.337072053123965	0.003942191351943448	2.915346098475593	10.0	0.15241933165718516	False	False										ALS2CL	-
chr3	ENSG00000178038.12	46759219	-0.0622745013622745	0.0653826555459449	False	False	46759242	AGC	CTG						0.003942191351943448	2.915346098475593	10.0	0.15241933165718516	False	False										ALS2CL	-
chr3	ENSG00000013293.5	170084461	0.0196693188076319	0.0412518217239285	True	False	170084503	AC	GT										False	False										SLC7A14	-
chr3	ENSG00000013293.5	170099213	-0.00841295595349524	0.0362696680896704	False	False	170099232	ATTT	AAAT										False	False										SLC7A14	-
chr3	ENSG00000013293.5	170106637	-0.0021810185018996	0.0337406159847123	False	False	170106673	ATTT	AAAT										False	False										SLC7A14	-
chr3	ENSG00000013293.5	170142705	-0.00691100502730079	0.0370179521554201	False	False	170142746	GT	AC										False	False										SLC7A14	-
chr3	ENSG00000013293.5	170174250	-0.0157044702698133	0.0446509036463527	False	False	170174260	T	A										False	False										SLC7A14	-
chr3	ENSG00000013293.5	170188097	0.00247715632265375	0.0321096678739681	False	False	170188145	GT	AC										False	False										SLC7A14	-
chr3	ENSG00000013293.5	170188879	-0.0159243307493053	0.0448167046304411	False	False	170188909	GT	AC										False	False										SLC7A14	-
chr3	ENSG00000013293.5	170196909	0.0178793227775031	0.051923251101297	False	False	170196963	AAC	GTT										False	False										SLC7A14	-
chr3	ENSG00000013293.5	170217086	0.00228601187571726	0.0358920739622527	False	False	170217101	GT	AC										False	False										SLC7A14	-
chr3	ENSG00000013293.5	170223677	0.00018876608045743798	0.0328141060678454	False	False	170223688	A	T										False	False										SLC7A14	-
chr3	ENSG00000013293.5	170288240	0.0157994640168548	0.0441179062887319	False	False	170288278	AAAAT	ATTTT										False	False										SLC7A14	-
chr3	ENSG00000013293.5	170336059	-0.009313701479683809	0.0381994722684766	False	False	170336075	T	A										False	False										SLC7A14	-
chr3	ENSG00000013293.5	170355518	-0.00362221788741117	0.0312157083268148	False	False	170355546	AC	GT										False	False										SLC7A14	-
chr3	ENSG00000013293.5	170360569	0.00321576244936799	0.0372858008210026	False	False	170360607	AC	GT										False	False										SLC7A14	-
chr3	ENSG00000013293.5	170369961	0.00143352017308239	0.0352633985895889	False	False	170369990	AATC	ATTG										False	False										SLC7A14	-
chr3	ENSG00000013293.5	170370359	0.0150893409097425	0.0436368012643	False	False	170370403	GT	AC										False	False										SLC7A14	-
chr3	ENSG00000013293.5	170380161	0.00484926576576263	0.0332169176084186	False	False	170380176	CTTT	AAAG										False	False										SLC7A14	-
chr3	ENSG00000013297.6	170084461	-0.00526541537634541	0.0296718157784507	False	False	170084503	AC	GT	-0.05855145872004014	0.06670068157587605	0.38097979811792215	29.0	0.8778239942486092	0.0007381795316590394	3.417282743748822	32.0	0.10372773711822997	False	False										CLDN11	+
chr3	ENSG00000013297.6	170099213	0.00843168826534092	0.0229666147630296	False	False	170099232	ATTT	AAAT	0.036829355798628886	0.06450592991318242	0.5685709526249969	13.0	0.5709452735306192	0.0007381795316590394	3.417282743748822	32.0	0.10372773711822997	False	False										CLDN11	+
chr3	ENSG00000013297.6	170106637	0.000309403831480896	0.0058734191525817	False	False	170106673	ATTT	AAAT	-0.001055653916928292	0.0636284408436157	0.9867763674966225	6.0	0.016590912851736382	0.0007381795316590394	3.417282743748822	32.0	0.10372773711822997	False	False										CLDN11	+
chr3	ENSG00000013297.6	170142705	0.00288061934611018	0.0192312477981231	False	False	170142746	GT	AC	-0.007668653903792559	0.06441376852595222	0.9053325243325084	12.0	0.11905302358924813	0.0007381795316590394	3.417282743748822	32.0	0.10372773711822997	False	False										CLDN11	+
chr3	ENSG00000013297.6	170174250	0.00790642238395356	0.0214957905097642	False	False	170174260	T	A	0.045694280250252975	0.06448229837044471	0.4792400216053607	13.0	0.7086329334563054	0.0007381795316590394	3.417282743748822	32.0	0.10372773711822997	False	False										CLDN11	+
chr3	ENSG00000013297.6	170188097	2.55076033827372e-05	0.0197176966539926	False	False	170188145	GT	AC	0.012290056572066398	0.06851369605409383	0.8578090573207036	40.0	0.17938101839321283	0.0007381795316590394	3.417282743748822	32.0	0.10372773711822997	False	False										CLDN11	+
chr3	ENSG00000013297.6	170188879	0.007826925241535979	0.022119687248741998	False	False	170188909	GT	AC	0.053700895159618914	0.06778647058093917	0.429105349838367	36.0	0.7922066851894636	0.0007381795316590394	3.417282743748822	32.0	0.10372773711822997	False	False										CLDN11	+
chr3	ENSG00000013297.6	170196909	0.000315032871607105	0.0173615894279841	False	False	170196963	AAC	GTT	0.03660413883873	0.06371494371751668	0.5661554974237708	7.0	0.5744984881571307	0.0007381795316590394	3.417282743748822	32.0	0.10372773711822997	False	False										CLDN11	+
chr3	ENSG00000013297.6	170217086	0.017495151785586003	0.0250180154572489	False	False	170217101	GT	AC	-0.008105786574629587	0.06441354642918748	0.8999636662084022	12.0	0.12583978097744733	0.0007381795316590394	3.417282743748822	32.0	0.10372773711822997	False	False										CLDN11	+
chr3	ENSG00000013297.6	170223677	0.00455915977728889	0.0222743659783926	False	False	170223688	A	T	0.05525237484624898	0.07077983328156458	0.4359517622749636	54.0	0.780623127868261	0.0007381795316590394	3.417282743748822	32.0	0.10372773711822997	False	False										CLDN11	+
chr3	ENSG00000013297.6	170288240	0.0273141233083675	0.0307938163523417	False	False	170288278	AAAAT	ATTTT	0.03372181976420878	0.06590054558300867	0.6093464988574362	23.0	0.5117077478779383	0.0007381795316590394	3.417282743748822	32.0	0.10372773711822997	False	False										CLDN11	+
chr3	ENSG00000013297.6	170336059	-0.00344805944525717	0.0197220350714247	False	False	170336075	T	A	0.03351659015470805	0.0635927273546785	0.5986314299076112	6.0	0.5270506793610928	0.0007381795316590394	3.417282743748822	32.0	0.10372773711822997	False	False										CLDN11	+
chr3	ENSG00000013297.6	170355518	0.000154609854614923	0.0178039775578649	False	False	170355546	AC	GT	-0.027434126928016462	0.06479597484255517	0.6723913010219288	15.0	0.4233924560079143	0.0007381795316590394	3.417282743748822	32.0	0.10372773711822997	False	False										CLDN11	+
chr3	ENSG00000013297.6	170360569	0.0378884518161628	0.0502629679698114	False	False	170360607	AC	GT	0.1462237502417775	0.06639421630573243	0.028669122587175737	31.0	2.2023567469859966	0.0007381795316590394	3.417282743748822	32.0	0.10372773711822997	False	False										CLDN11	+
chr3	ENSG00000013297.6	170369961	-0.00479785889745889	0.0280319645060726	False	False	170369990	AATC	ATTG	-0.043250477737205036	0.06306037694258941	0.4934355240568594	2.0	0.6858582176979462	0.0007381795316590394	3.417282743748822	32.0	0.10372773711822997	False	False										CLDN11	+
chr3	ENSG00000013297.6	170370359	0.0287598260682061	0.0301782345405622	False	False	170370403	GT	AC	0.09882004410012384	0.0659024597843798	0.13513006720039072	25.0	1.499489464026746	0.0007381795316590394	3.417282743748822	32.0	0.10372773711822997	False	False										CLDN11	+
chr3	ENSG00000013297.6	170380161	0.00657075448921559	0.0250754357498403	False	False	170380176	CTTT	AAAG	0.09510547123311064	0.0682082887498695	0.16466794617588545	40.0	1.3943389135868416	0.0007381795316590394	3.417282743748822	32.0	0.10372773711822997	False	False										CLDN11	+
chr3	ENSG00000013297.6	170043859	-0.00250530135106402	0.0203570344410286	False	False	170043877	AC	GT	-0.02063545002313661	0.06400480829153238	0.74742220963264	9.0	0.3224046844909715	0.0007381795316590394	3.417282743748822	32.0	0.10372773711822997	False	False										CLDN11	+
chr3	ENSG00000013297.6	170073994	0.00034889328155237204	0.0068521270764568	False	False	170074009	A	T	0.02775087086309106	0.06334801845705282	0.6617152749759267	4.0	0.43807006973556617	0.0007381795316590394	3.417282743748822	32.0	0.10372773711822997	False	False										CLDN11	+
chr3	ENSG00000013297.6	170414201	-0.0030628047991688397	0.0229267597208065	False	False	170414211	T	A	0.024936692275595702	0.06965163528556363	0.7206947800137422	47.0	0.3580201982818947	0.0007381795316590394	3.417282743748822	32.0	0.10372773711822997	False	False										CLDN11	+
chr3	ENSG00000013297.6	170421840	-0.0122905095965417	0.0256988648728282	False	False	170421863	A	T	-0.09668868284383644	0.06320254494831061	0.12733514168958548	5.0	1.5298226190561162	0.0007381795316590394	3.417282743748822	32.0	0.10372773711822997	False	False										CLDN11	+
chr3	ENSG00000013297.6	170434806	-0.0400346189733494	0.042599454877204	False	False	170434856	AC	GT	-0.15350697116790885	0.06754837691149823	0.024046726220175788	39.0	2.2725486264315933	0.0007381795316590394	3.417282743748822	32.0	0.10372773711822997	False	False										CLDN11	+
chr3	ENSG00000013297.6	170491645	0.0289820404403575	0.0459553360076533	False	False	170491701	GT	AC	0.1469615129499453	0.06358446954565815	0.021658384179124003	11.0	2.3112800028066056	0.0007381795316590394	3.417282743748822	32.0	0.10372773711822997	False	False										CLDN11	+
chr3	ENSG00000013297.6	170492435	0.0510473530091217	0.0517940310448066	False	False	170492448	AC	GT	0.13870976359583553	0.06263416324924244	0.027689643228231888	3.0	2.2146023256327805	0.0007381795316590394	3.417282743748822	32.0	0.10372773711822997	False	False										CLDN11	+
chr3	ENSG00000013297.6	170521757	-0.0499883454302689	0.0483852983698181	False	False	170521793	AAAT	ATTT	-0.13886647305861738	0.064877438186679	0.033357700072214	20.0	2.1404432255638945	0.0007381795316590394	3.417282743748822	32.0	0.10372773711822997	False	False										CLDN11	+
chr3	ENSG00000013297.6	170548374	-0.00198151186098765	0.026045298957869997	False	False	170548384	T	A	-0.08905838346070978	0.06745942050138294	0.18816035939160594	35.0	1.320177119797287	0.0007381795316590394	3.417282743748822	32.0	0.10372773711822997	False	False										CLDN11	+
chr3	ENSG00000013297.6	170557992	-0.0071081870461287295	0.0273790664403122	False	False	170558039	GT	AC	-0.1087410073230001	0.06942886843614686	0.11883900964670102	48.0	1.5662218004173334	0.0007381795316590394	3.417282743748822	32.0	0.10372773711822997	False	False										CLDN11	+
chr3	ENSG00000013297.6	170565611	-0.0054448116629363	0.0290783274731987	False	False	170565634	GGT	ACC	-0.10554465253224876	0.06514626416984252	0.10655947365911132	20.0	1.6201182658315416	0.0007381795316590394	3.417282743748822	32.0	0.10372773711822997	False	False										CLDN11	+
chr3	ENSG00000013297.6	170616624	-0.0377698082312687	0.0490715496863194	False	False	170616646	AT	AT	-0.17392539395193185	0.06383243417482573	0.00691334188370352	15.0	2.7247181812866637	0.0007381795316590394	3.417282743748822	32.0	0.10372773711822997	False	False										CLDN11	+
chr3	ENSG00000013297.6	170617188	0.0056525522315476	0.052487833773967	False	False	170617224	T	A						0.0007381795316590394	3.417282743748822	32.0	0.10372773711822997	False	False										CLDN11	+
chr3	ENSG00000013297.6	170657320	-0.0139438414861648	0.0371713232850463	False	False	170657340	GT	AC	-0.1336302602614933	0.06293054778825012	0.03470606147746067	5.0	2.123456174434313	0.0007381795316590394	3.417282743748822	32.0	0.10372773711822997	False	False										CLDN11	+
chr3	ENSG00000013297.6	170672983	0.00295313986979048	0.0184975209084591	False	False	170672994	GT	AC	0.008581831836627765	0.0628671462036241	0.8915287201888094	0.0	0.1365074184985519	0.0007381795316590394	3.417282743748822	32.0	0.10372773711822997	False	False										CLDN11	+
chr3	ENSG00000136603.9	170084461	0.00618146851306932	0.0228501651763276	False	False	170084503	AC	GT	0.020342166985252992	0.0668014848344099	0.761017001270342	29.0	0.3045166890478249	0.04936680672205087	1.9757175408508243	13.0	0.9936607486329267	False	False										SKIL	+
chr3	ENSG00000136603.9	170099213	-0.019942049224258	0.029515620650221	False	False	170099232	ATTT	AAAT	-0.1094239334021629	0.06416211248336767	0.08940826455566656	13.0	1.7054290946316357	0.04936680672205087	1.9757175408508243	13.0	0.9936607486329267	False	False										SKIL	+
chr3	ENSG00000136603.9	170106637	0.00136149226650484	0.0183145688403152	False	False	170106673	ATTT	AAAT	-0.0072921562227932345	0.06362678453571848	0.90884872681658	6.0	0.11460827819610468	0.04936680672205087	1.9757175408508243	13.0	0.9936607486329267	False	False										SKIL	+
chr3	ENSG00000136603.9	170142705	-0.00290150564451634	0.0193983182334369	False	False	170142746	GT	AC	-0.04222503975166517	0.06435821193956502	0.512389513903059	12.0	0.6560940473504173	0.04936680672205087	1.9757175408508243	13.0	0.9936607486329267	False	False										SKIL	+
chr3	ENSG00000136603.9	170174250	-0.0118057913405578	0.0227108340818377	False	False	170174260	T	A	-0.004325435493724867	0.06454911859092886	0.9466295431815877	13.0	0.0670099853901448	0.04936680672205087	1.9757175408508243	13.0	0.9936607486329267	False	False										SKIL	+
chr3	ENSG00000136603.9	170188097	-0.00671590907679635	0.0197465168261204	False	False	170188145	GT	AC	-0.04990268820805281	0.06843350227321743	0.466671667706537	40.0	0.7292142963664019	0.04936680672205087	1.9757175408508243	13.0	0.9936607486329267	False	False										SKIL	+
chr3	ENSG00000136603.9	170188879	0.00402854028933054	0.0221484701726064	False	False	170188909	GT	AC	-0.015423022799779943	0.0678763490286191	0.8204647829251095	36.0	0.22722233915788614	0.04936680672205087	1.9757175408508243	13.0	0.9936607486329267	False	False										SKIL	+
chr3	ENSG00000136603.9	170196909	0.00166885813164241	0.0159691537827541	False	False	170196963	AAC	GTT	0.021354693527788925	0.06374313216837951	0.7379017663465487	7.0	0.3350116757893199	0.04936680672205087	1.9757175408508243	13.0	0.9936607486329267	False	False										SKIL	+
chr3	ENSG00000136603.9	170043859	-0.0177974055208146	0.0347506927732371	False	False	170043877	AC	GT	-0.10645265388733688	0.06365467261899077	0.09573780193655602	9.0	1.6723462631646264	0.04936680672205087	1.9757175408508243	13.0	0.9936607486329267	False	False										SKIL	+
chr3	ENSG00000136603.9	170073994	0.0394993168036608	0.0407798775495765	True	False	170074009	A	T	0.11237865464824552	0.06297098962263516	0.07554202612960867	4.0	1.784609950100746	0.04936680672205087	1.9757175408508243	13.0	0.9936607486329267	False	False										SKIL	+
chr3	ENSG00000136603.9	169983561	0.00660377471199725	0.0364619013005674	False	False	169983571	T	A						0.04936680672205087	1.9757175408508243	13.0	0.9936607486329267	False	False										SKIL	+
chr3	ENSG00000136603.9	169986683	0.0210132682778639	0.0295480298083673	False	False	169986718	ATTT	AAAT	0.08261771615465885	0.06514855847095577	0.20600700460986066	19.0	1.2681434262508064	0.04936680672205087	1.9757175408508243	13.0	0.9936607486329267	False	False										SKIL	+
chr3	ENSG00000136603.9	170032807	0.0248864921017104	0.0317379713701356	False	False	170032852	GT	AC	0.07425165133638525	0.06914612079174955	0.28413999309088245	45.0	1.0738368325825864	0.04936680672205087	1.9757175408508243	13.0	0.9936607486329267	False	False										SKIL	+
chr3	ENSG00000163558.8	170084461	0.00581626897865377	0.0186792557635492	False	False	170084503	AC	GT	0.039088574932860255	0.06676424685138503	0.5588199735183963	29.0	0.5854716674909868	0.0087821877446636	2.6414396701990457	19.0	0.4140226756840238	False	False										PRKCI	+
chr3	ENSG00000163558.8	170099213	0.0036183123568359205	0.0275360821088555	False	False	170099232	ATTT	AAAT	0.09779565230692047	0.06424030440430495	0.1292401212686455	13.0	1.522341047630012	0.0087821877446636	2.6414396701990457	19.0	0.4140226756840238	False	False										PRKCI	+
chr3	ENSG00000163558.8	170043859	-0.0013309512631378	0.0176146079243701	False	False	170043877	AC	GT	0.027942106655821426	0.06399344352544553	0.6627584752499032	9.0	0.43664014806002566	0.0087821877446636	2.6414396701990457	19.0	0.4140226756840238	False	False										PRKCI	+
chr3	ENSG00000163558.8	170073994	0.00736814826653449	0.0193178611875452	False	False	170074009	A	T	0.05029093631073562	0.0632922342357907	0.4276127527046541	4.0	0.7945830466875341	0.0087821877446636	2.6414396701990457	19.0	0.4140226756840238	False	False										PRKCI	+
chr3	ENSG00000163558.8	169983561	0.0234270863346962	0.0481256535488371	False	False	169983571	T	A						0.0087821877446636	2.6414396701990457	19.0	0.4140226756840238	False	False										PRKCI	+
chr3	ENSG00000163558.8	169986683	-0.00166615410291289	0.0164199572786432	False	False	169986718	ATTT	AAAT	0.006102870776023436	0.0653708276427804	0.9256992694735554	19.0	0.09335771009926079	0.0087821877446636	2.6414396701990457	19.0	0.4140226756840238	False	False										PRKCI	+
chr3	ENSG00000163558.8	169994243	0.0167816935127462	0.0282133238837397	False	False	169994267	T	A	0.022718068453033476	0.06549527026024463	0.729005221478443	20.0	0.34686578683870634	0.0087821877446636	2.6414396701990457	19.0	0.4140226756840238	False	False										PRKCI	+
chr3	ENSG00000163558.8	170032807	0.0050068509278293205	0.0196426352342943	False	False	170032852	GT	AC	-0.013481007908719714	0.06933122362510738	0.8460183865061242	45.0	0.19444353068994077	0.0087821877446636	2.6414396701990457	19.0	0.4140226756840238	False	False										PRKCI	+
chr3	ENSG00000163558.8	169841145	-0.00267144149049185	0.0176854008529952	False	False	169841163	AC	GT	-0.04417777113031523	0.06845197502742145	0.5193733228237782	40.0	0.6453834401800368	0.0087821877446636	2.6414396701990457	19.0	0.4140226756840238	False	False										PRKCI	+
chr3	ENSG00000163558.8	169853242	0.0120835859682887	0.0425029304006388	False	False	169853252	T	A	0.13418051524785035	0.06904323920726872	0.053326941763216944	47.0	1.9434272897457585	0.0087821877446636	2.6414396701990457	19.0	0.4140226756840238	False	False										PRKCI	+
chr3	ENSG00000163558.8	169885942	-0.0068909656738731	0.0359768255718962	False	False	169885993	AAAGG	CCTTT	0.10449906761545097	0.06366793801768827	0.1020205851388945	9.0	1.641313836587875	0.0087821877446636	2.6414396701990457	19.0	0.4140226756840238	False	False										PRKCI	+
chr3	ENSG00000163558.8	169910860	-0.00703301744602437	0.0348325832476557	False	False	169910896	GT	AC	0.09797785813786776	0.06802969181732595	0.15126596262467784	39.0	1.4402219901415834	0.0087821877446636	2.6414396701990457	19.0	0.4140226756840238	False	False										PRKCI	+
chr3	ENSG00000163558.8	169914491	0.00843458983031204	0.021787395833056996	False	False	169914517	AAAT	ATTT	-0.025749318636534714	0.06360737908806212	0.6859627322855889	6.0	0.4048165323851139	0.0087821877446636	2.6414396701990457	19.0	0.4140226756840238	False	False										PRKCI	+
chr3	ENSG00000163558.8	169917030	0.00696307757066114	0.0236083829856916	False	False	169917047	AAC	GTT	0.012123364116218996	0.06311480161924198	0.8478314621822542	2.0	0.19208432578710527	0.0087821877446636	2.6414396701990457	19.0	0.4140226756840238	False	False										PRKCI	+
chr3	ENSG00000163558.8	169919546	-0.0010542303992721802	0.0222602411536922	False	False	169919564	CT	AG	-0.0742703923150154	0.06648254269857859	0.2651254138753407	28.0	1.1171412719839204	0.0087821877446636	2.6414396701990457	19.0	0.4140226756840238	False	False										PRKCI	+
chr3	ENSG00000163558.8	169921340	0.00102666624942038	0.0227999547919411	False	False	169921362	AAAG	CTTT	-0.07184704475137338	0.06295631832132224	0.2548657833943023	2.0	1.1412205584302726	0.0087821877446636	2.6414396701990457	19.0	0.4140226756840238	False	False										PRKCI	+
chr3	ENSG00000163558.8	169926357	-0.0032687701095535197	0.0240066836065312	False	False	169926383	AAAT	ATTT	0.024172952122543383	0.06439683983592244	0.7077118913458238	12.0	0.37537481938762784	0.0087821877446636	2.6414396701990457	19.0	0.4140226756840238	False	False										PRKCI	+
chr3	ENSG00000163558.8	169946362	0.0625783568929624	0.0488438107316947	True	False	169946445	AC	GT	0.11586506740945494	0.07058826719381396	0.10229746956044787	55.0	1.6414210465221455	0.0087821877446636	2.6414396701990457	19.0	0.4140226756840238	False	False										PRKCI	+
chr3	ENSG00000163558.8	169953896	-0.0238488176802721	0.0346749062782327	False	False	169953907	T	A	-0.13518739193547955	0.06695341422273206	0.04469290185381322	34.0	2.019126186541517	0.0087821877446636	2.6414396701990457	19.0	0.4140226756840238	False	False										PRKCI	+
chr3	ENSG00000163584.13	170491645	0.0100137489867749	0.0318787180967393	False	False	170491701	GT	AC	0.04837078576369536	0.06420718874959755	0.4519691013098446	11.0	0.7533546742302831	0.07192051503586545	1.80841102190665	10.0	1.0	False	False										RPL22L1	-
chr3	ENSG00000163584.13	170492435	0.00798437277728708	0.0295928744140773	False	False	170492448	AC	GT	0.03970180425236343	0.06319568867380458	0.5304228679367031	3.0	0.6282359617487693	0.07192051503586545	1.80841102190665	10.0	1.0	False	False										RPL22L1	-
chr3	ENSG00000163584.13	170521757	0.00305437906869813	0.018554985709771	False	False	170521793	AAAT	ATTT	0.012039063719820222	0.06550743039939144	0.8543445886194536	20.0	0.18378165112597766	0.07192051503586545	1.80841102190665	10.0	1.0	False	False										RPL22L1	-
chr3	ENSG00000163584.13	170543621	-0.0202440393158573	0.0403258726670919	False	False	170543643	GTTT	AAAC	-0.0470833408353806	0.06317541164142193	0.4568028461574375	3.0	0.7452795258798074	0.07192051503586545	1.80841102190665	10.0	1.0	False	False										RPL22L1	-
chr3	ENSG00000163584.13	170548374	0.0186814847274973	0.0409722068916296	False	False	170548384	T	A	0.12157255204669988	0.06722617290759658	0.07192051503586545	35.0	1.80841102190665	0.07192051503586545	1.80841102190665	10.0	1.0	True	False	170681511.0	0.08910183653330493	0.2509866645165191	chr3:170681511						RPL22L1	-
chr3	ENSG00000163584.13	170557992	0.0128531675750054	0.0336833263974474	False	False	170558039	GT	AC	0.07575092327691495	0.06964235456515659	0.2779988194329198	48.0	1.0877134144860545	0.07192051503586545	1.80841102190665	10.0	1.0	False	False										RPL22L1	-
chr3	ENSG00000163584.13	170565611	0.0111118333517027	0.0338795983787807	False	False	170565634	GGT	ACC	0.10281288625555747	0.06516501043882922	0.1159839913125474	20.0	1.5777314476465638	0.07192051503586545	1.80841102190665	10.0	1.0	False	False										RPL22L1	-
chr3	ENSG00000163584.13	170616624	0.0446572791186717	0.0482197145939432	True	False	170616646	AT	AT	0.07217916144613523	0.06465130025445849	0.26536060841678755	15.0	1.1164378931598922	0.07192051503586545	1.80841102190665	10.0	1.0	False	False										RPL22L1	-
chr3	ENSG00000163584.13	170617188	0.0511820001957297	0.0798745561704616	False	False	170617224	T	A						0.07192051503586545	1.80841102190665	10.0	1.0	False	False										RPL22L1	-
chr3	ENSG00000163584.13	170657320	0.0181550609823903	0.0413230492649357	False	False	170657340	GT	AC	0.06598964357228362	0.0633616529159933	0.2986688864573481	5.0	1.0414760432429784	0.07192051503586545	1.80841102190665	10.0	1.0	False	False										RPL22L1	-
chr3	ENSG00000163584.13	170672983	-0.00560433453184381	0.0187150582696885	False	False	170672994	GT	AC	-0.0267241354530028	0.06284700729883727	0.6710339156448837	0.0	0.42522526690777246	0.07192051503586545	1.80841102190665	10.0	1.0	False	False										RPL22L1	-
chr3	ENSG00000163577.3	170521757	-0.00130454353667817	0.0174550440052107	False	False	170521793	AAAT	ATTT	-0.04383870124455859	0.06544919624201766	0.5036404583610061	20.0	0.6698126755056257	0.05701548011200775	1.9139799108729194	10.0	0.920853816454126	False	False										EIF5A2	-
chr3	ENSG00000163577.3	170543621	-0.0650600856598438	0.0388973565116158	True	False	170543643	GTTT	AAAC	0.007484120014266306	0.06324378192194421	0.9058951587905646	3.0	0.1183376418491741	0.05701548011200775	1.9139799108729194	10.0	0.920853816454126	False	False										EIF5A2	-
chr3	ENSG00000163577.3	170548374	-0.0134773762784551	0.0523253723717284	False	False	170548384	T	A	-0.12414576789107205	0.06720459752166696	0.06606149221498027	35.0	1.8472808776370855	0.05701548011200775	1.9139799108729194	10.0	0.920853816454126	False	False										EIF5A2	-
chr3	ENSG00000163577.3	170557992	0.00319906882176088	0.0576267645154695	False	False	170558039	GT	AC	-0.13249952443463006	0.06922722839562108	0.05701548011200775	48.0	1.9139799108729194	0.05701548011200775	1.9139799108729194	10.0	0.920853816454126	True	False	170519735.0	0.15056499241929835	0.3170182339525956	chr3:170519735						EIF5A2	-
chr3	ENSG00000163577.3	170565611	0.0218246567601106	0.0404945020506428	False	False	170565634	GGT	ACC	-0.10790584040824563	0.06512966036493917	0.0989088914186551	20.0	1.6567849395132712	0.05701548011200775	1.9139799108729194	10.0	0.920853816454126	False	False										EIF5A2	-
chr3	ENSG00000163577.3	170616624	0.0409179474048901	0.0603416282090899	False	False	170616646	AT	AT	-0.045039658532980135	0.06475459261994408	0.4873931213450439	15.0	0.6955438480993262	0.05701548011200775	1.9139799108729194	10.0	0.920853816454126	False	False										EIF5A2	-
chr3	ENSG00000163577.3	170617188	0.00670003126164702	0.0461884962423432	False	False	170617224	T	A						0.05701548011200775	1.9139799108729194	10.0	0.920853816454126	False	False										EIF5A2	-
chr3	ENSG00000163577.3	170657320	-0.00028392697499063596	0.0245090255044891	False	False	170657340	GT	AC	-0.0887410602904983	0.06324953857470735	0.16185832303195954	5.0	1.4030309515330548	0.05701548011200775	1.9139799108729194	10.0	0.920853816454126	False	False										EIF5A2	-
chr3	ENSG00000163577.3	170672983	0.00500096183459281	0.0246605496857134	False	False	170672994	GT	AC	0.09192688266220007	0.06260325694099776	0.1432366590407031	0.0	1.4684041558546899	0.05701548011200775	1.9139799108729194	10.0	0.920853816454126	False	False										EIF5A2	-
chr3	ENSG00000163577.3	170707670	-0.000234472737487783	0.0166607003874389	False	False	170707697	AC	GT	-0.02192271688295017	0.06535633407543448	0.7375984823219104	19.0	0.3354336988614891	0.05701548011200775	1.9139799108729194	10.0	0.920853816454126	False	False										EIF5A2	-
chr3	ENSG00000163577.3	170711299	2.79802019457326e-05	0.030820628776424996	False	False	170711351	ATCT	AGAT	0.004330358020782587	0.06523219567965642	0.9471287451007164	18.0	0.06638375384523612	0.05701548011200775	1.9139799108729194	10.0	0.920853816454126	False	False										EIF5A2	-
chr3	ENSG00000163581.9	170616624	0.0572705762389108	0.0892170968025213	False	False	170616646	AT	AT										False	False										SLC2A2	-
chr3	ENSG00000163581.9	170657320	0.00623849738670569	0.0496025252583527	False	False	170657340	GT	AC										False	False										SLC2A2	-
chr3	ENSG00000163581.9	170672983	0.00638889104490747	0.0495594672600257	False	False	170672994	GT	AC										False	False										SLC2A2	-
chr3	ENSG00000163581.9	170707670	-0.0696736638450584	0.096688168730419	True	False	170707697	AC	GT										False	False										SLC2A2	-
chr3	ENSG00000163581.9	170711299	-0.0112127308289419	0.0535875442625119	False	False	170711351	ATCT	AGAT										False	False										SLC2A2	-
chr3	ENSG00000163581.9	170766522	0.00120281762326239	0.0476927585415988	False	False	170766553	AAC	GTT										False	False										SLC2A2	-
chr3	ENSG00000163581.9	170768741	0.00419314014090028	0.0491066049150889	False	False	170768751	A	T										False	False										SLC2A2	-
chr3	ENSG00000163581.9	170797536	-0.00957003962021487	0.0519308984332743	False	False	170797551	GT	AC										False	False										SLC2A2	-
chr3	ENSG00000163581.9	170798213	-0.00180758295632285	0.0480383823714082	False	False	170798235	ATTT	AAAT										False	False										SLC2A2	-
chr3	ENSG00000014257.11	131945665	-0.0285298628688955	0.0493297962749837	False	False	131945684	GTT	AAC	-0.003486059000303271	0.06441527122976626	0.9568855737163088	12.0	0.054118517763725026	0.009547289084927205	2.6155992655441707	25.0	0.5242554848632288	False	False										ACPP	+
chr3	ENSG00000014257.11	131953121	0.00011592831559028201	0.0303222714701226	False	False	131953160	GT	AC	-0.03952604724715775	0.06830517322771601	0.5634214467194447	39.0	0.5786684284568854	0.009547289084927205	2.6155992655441707	25.0	0.5242554848632288	False	False										ACPP	+
chr3	ENSG00000014257.11	131953966	0.0184392154792535	0.0415858255334406	False	False	131953992	AT	AT	0.14094062098450896	0.06815565337517969	0.03986681198740715	42.0	2.067922674127506	0.009547289084927205	2.6155992655441707	25.0	0.5242554848632288	False	False										ACPP	+
chr3	ENSG00000014257.11	131976990	-0.0137402890281998	0.0331296145241882	False	False	131977033	AAAT	ATTT	-0.13009312139543674	0.06552028186158021	0.048277362132697545	24.0	1.9855397092197304	0.009547289084927205	2.6155992655441707	25.0	0.5242554848632288	False	False										ACPP	+
chr3	ENSG00000014257.11	131980711	-0.00670630181619701	0.0359242621829539	False	False	131980743	ACC	GGT	0.049526162847044516	0.0630419818128447	0.4328392675945272	2.0	0.7856060584211145	0.009547289084927205	2.6155992655441707	25.0	0.5242554848632288	False	False										ACPP	+
chr3	ENSG00000014257.11	131996431	-0.0132012953637216	0.0385974552685286	False	False	131996470	A	T	-0.002183472124529036	0.06851870764896903	0.9746081132123572	40.0	0.031866802504730105	0.009547289084927205	2.6155992655441707	25.0	0.5242554848632288	False	False										ACPP	+
chr3	ENSG00000014257.11	132011184	-0.0887265948436996	0.048863913679199004	True	False	132011212	GTTTT	AAAAC	-0.013461115130658835	0.06388186796431311	0.8332817991948906	8.0	0.21071887156115623	0.009547289084927205	2.6155992655441707	25.0	0.5242554848632288	False	False										ACPP	+
chr3	ENSG00000014257.11	132023480	-0.0245300419915221	0.0384739442820652	False	False	132023491	A	T	-0.15058298279497942	0.06742178121909964	0.02654958381040305	38.0	2.2334471156380746	0.009547289084927205	2.6155992655441707	25.0	0.5242554848632288	False	False										ACPP	+
chr3	ENSG00000014257.11	132035970	-0.0191585477374272	0.0370213419009861	False	False	132035989	A	T	-0.13655246241612334	0.0691887987906154	0.04976821496577727	48.0	1.973620944473529	0.009547289084927205	2.6155992655441707	25.0	0.5242554848632288	False	False										ACPP	+
chr3	ENSG00000014257.11	132040160	0.0699768959156961	0.042940139744152	False	False	132040178	A	T	0.06617199038559704	0.06885530956766578	0.3376425131706601	43.0	0.9610295967164046	0.009547289084927205	2.6155992655441707	25.0	0.5242554848632288	False	False										ACPP	+
chr3	ENSG00000014257.11	132043475	-0.0103086984484655	0.0236901917365406	False	False	132043504	ATTT	AAAT	-0.08751009552338837	0.06443646876602963	0.17571789926739867	14.0	1.358083352474507	0.009547289084927205	2.6155992655441707	25.0	0.5242554848632288	False	False										ACPP	+
chr3	ENSG00000014257.11	132055908	0.0567950038495024	0.0475795628389914	False	False	132055943	GT	AC	0.05820838261890553	0.06938695613796059	0.4024958482339781	46.0	0.8388951736572946	0.009547289084927205	2.6155992655441707	25.0	0.5242554848632288	False	False										ACPP	+
chr3	ENSG00000014257.11	132066677	-0.013425186824083	0.0268467135154476	False	False	132066716	AC	GT	-0.011110289840423948	0.07124265253627478	0.8762321410868203	56.0	0.1559499744168972	0.009547289084927205	2.6155992655441707	25.0	0.5242554848632288	False	False										ACPP	+
chr3	ENSG00000014257.11	132067844	-0.0237759541539014	0.0395869942023774	False	False	132067858	AC	GT	-0.06043605208114727	0.07241501311369819	0.4050028777088238	63.0	0.8345790393803719	0.009547289084927205	2.6155992655441707	25.0	0.5242554848632288	False	False										ACPP	+
chr3	ENSG00000014257.11	132078350	-0.00037070801452988904	0.0170805618522752	False	False	132078378	AAAT	ATTT	-0.01812626462567361	0.06361802250599884	0.7759415635856348	6.0	0.28492342125164927	0.009547289084927205	2.6155992655441707	25.0	0.5242554848632288	False	False										ACPP	+
chr3	ENSG00000014257.11	132081930	0.0667231903197912	0.038268337678679	False	False	132081958	AAAT	ATTT	0.058364629192612226	0.06352001087544154	0.3590764706570072	6.0	0.9188384634735238	0.009547289084927205	2.6155992655441707	25.0	0.5242554848632288	False	False										ACPP	+
chr3	ENSG00000014257.11	132083193	0.000949728244929633	0.0167443287385809	False	False	132083219	AAAAAC	GTTTTT	0.01283365022191433	0.06311424212846208	0.8390340390738623	2.0	0.2033400036047783	0.009547289084927205	2.6155992655441707	25.0	0.5242554848632288	False	False										ACPP	+
chr3	ENSG00000014257.11	132103085	0.00641578236756909	0.0229997550488072	False	False	132103096	A	T	0.0780197172459709	0.06879621126475671	0.2580581154196493	43.0	1.1340699700121313	0.009547289084927205	2.6155992655441707	25.0	0.5242554848632288	False	False										ACPP	+
chr3	ENSG00000014257.11	132103935	0.0625078427311962	0.0366848805076071	False	False	132103950	A	T	0.03720264449221159	0.06831127092053965	0.5865924146344123	39.0	0.5446047773797984	0.009547289084927205	2.6155992655441707	25.0	0.5242554848632288	False	False										ACPP	+
chr3	ENSG00000014257.11	132107363	-0.0545228853518533	0.0426570929557064	False	False	132107373	T	A	-0.01334979585724622	0.06710962468232537	0.8425033172101015	31.0	0.19892520514664938	0.009547289084927205	2.6155992655441707	25.0	0.5242554848632288	False	False										ACPP	+
chr3	ENSG00000014257.11	132130601	0.00322942182517645	0.016603351502491	False	False	132130615	A	T	-0.004350590575012069	0.06401783410464146	0.945873895803639	9.0	0.06795904041209416	0.009547289084927205	2.6155992655441707	25.0	0.5242554848632288	False	False										ACPP	+
chr3	ENSG00000014257.11	132160851	0.00647510936445951	0.0259715529503208	False	False	132160866	T	A	-0.050806306503618524	0.0704434680092587	0.471602907425459	52.0	0.7212351682762244	0.009547289084927205	2.6155992655441707	25.0	0.5242554848632288	False	False										ACPP	+
chr3	ENSG00000014257.11	132169706	0.0190993561400655	0.0346527143428912	False	False	132169717	A	T	0.031964265298835566	0.06913610062954031	0.6443197039693327	44.0	0.46233827201382466	0.009547289084927205	2.6155992655441707	25.0	0.5242554848632288	False	False										ACPP	+
chr3	ENSG00000014257.11	132173639	0.000951096594985868	0.0275429147569754	False	False	132173649	A	T	0.058650300967036835	0.06730392877214385	0.3844723009930725	33.0	0.8714246261254124	0.009547289084927205	2.6155992655441707	25.0	0.5242554848632288	False	False										ACPP	+
chr3	ENSG00000196353.7	131945665	-0.00954178071499616	0.0313134254737484	False	False	131945684	GTT	AAC	-0.03728856919059775	0.06437086408927956	0.5629432564511422	12.0	0.5792771266652588	0.0007603565077872305	3.40970368719468	70.0	0.18827018876103316	False	False										CPNE4	-
chr3	ENSG00000196353.7	131953121	-0.0052735964901936	0.0238274205980147	False	False	131953160	GT	AC	-0.08783124719206822	0.06809441191946226	0.19849657278740507	39.0	1.2898451534606017	0.0007603565077872305	3.40970368719468	70.0	0.18827018876103316	False	False										CPNE4	-
chr3	ENSG00000196353.7	131953966	-0.008787732940421459	0.0331345994699849	False	False	131953992	AT	AT	-0.11733292745256188	0.06836731654969169	0.08759060944924184	42.0	1.7162137315610495	0.0007603565077872305	3.40970368719468	70.0	0.18827018876103316	False	False										CPNE4	-
chr3	ENSG00000196353.7	131976990	-0.0009927306557333039	0.0426017258757282	False	False	131977033	AAAT	ATTT	0.016095013819692708	0.0660733002557148	0.8077638884194167	24.0	0.2435933086042667	0.0007603565077872305	3.40970368719468	70.0	0.18827018876103316	False	False										CPNE4	-
chr3	ENSG00000196353.7	131980711	-0.00675846608322725	0.0199225136747457	False	False	131980743	ACC	GGT	-0.047122116716667634	0.06304932319891476	0.4555307983426881	2.0	0.7473849729996582	0.0007603565077872305	3.40970368719468	70.0	0.18827018876103316	False	False										CPNE4	-
chr3	ENSG00000196353.7	131996431	-0.000659540687213834	0.0179664525837716	False	False	131996470	A	T	0.02890327451214688	0.06849024469525113	0.6734464742814343	40.0	0.42200571250333013	0.0007603565077872305	3.40970368719468	70.0	0.18827018876103316	False	False										CPNE4	-
chr3	ENSG00000196353.7	132011184	-0.0199360888286527	0.0418582734764767	False	False	132011212	GTTTT	AAAAC	-0.07905872863032586	0.06368768558851738	0.2156635422143072	8.0	1.2413503159954646	0.0007603565077872305	3.40970368719468	70.0	0.18827018876103316	False	False										CPNE4	-
chr3	ENSG00000196353.7	132023480	0.011397995039081	0.0287661063107052	False	False	132023491	A	T	0.10726917165044726	0.06780592430772735	0.11511882428382655	38.0	1.5820029406814322	0.0007603565077872305	3.40970368719468	70.0	0.18827018876103316	False	False										CPNE4	-
chr3	ENSG00000196353.7	132026900	0.00960488058310952	0.0276853510447811	False	False	132026911	A	T	0.06859102445116974	0.06851853045615773	0.3179399877713593	41.0	1.0010580202834092	0.0007603565077872305	3.40970368719468	70.0	0.18827018876103316	False	False										CPNE4	-
chr3	ENSG00000196353.7	132035970	0.00711652917982032	0.0266123472167562	False	False	132035989	A	T	0.06412551727566905	0.06969928151759472	0.3586377690569661	48.0	0.920031252538541	0.0007603565077872305	3.40970368719468	70.0	0.18827018876103316	False	False										CPNE4	-
chr3	ENSG00000196353.7	132040160	-0.00282185772363183	0.0274769973896928	False	False	132040178	A	T	0.006288813106964861	0.06900519134472714	0.9274719055647644	43.0	0.09113536220120061	0.0007603565077872305	3.40970368719468	70.0	0.18827018876103316	False	False										CPNE4	-
chr3	ENSG00000196353.7	132043475	0.0052378548637527	0.0235826785573727	False	False	132043504	ATTT	AAAT	0.08152459150362107	0.06446930900253467	0.20726482635285715	14.0	1.2645488646452818	0.0007603565077872305	3.40970368719468	70.0	0.18827018876103316	False	False										CPNE4	-
chr3	ENSG00000196353.7	132055908	-0.00458893282785181	0.0459951365253604	False	False	132055943	GT	AC	0.00998973101424503	0.06950133649270211	0.8858500564480755	46.0	0.1437343728676928	0.0007603565077872305	3.40970368719468	70.0	0.18827018876103316	False	False										CPNE4	-
chr3	ENSG00000196353.7	132066677	-0.0014287047664736801	0.0218210228607781	False	False	132066716	AC	GT	0.023206822300748137	0.07122786211957646	0.7449131558768957	56.0	0.32581101847179983	0.0007603565077872305	3.40970368719468	70.0	0.18827018876103316	False	False										CPNE4	-
chr3	ENSG00000196353.7	132067844	-0.000107163977839295	0.0195100591511737	False	False	132067858	AC	GT	0.011702468053451029	0.07254265722359712	0.8720140082764709	63.0	0.16131843664591292	0.0007603565077872305	3.40970368719468	70.0	0.18827018876103316	False	False										CPNE4	-
chr3	ENSG00000196353.7	132078350	-0.007481991539734421	0.0288308969602746	False	False	132078378	AAAT	ATTT	-0.10937808534933616	0.06324671934476737	0.08498911498657011	6.0	1.7293874920705337	0.0007603565077872305	3.40970368719468	70.0	0.18827018876103316	False	False										CPNE4	-
chr3	ENSG00000196353.7	132081930	0.00486651299316306	0.024706980433334	False	False	132081958	AAAT	ATTT	0.03540716202905135	0.06358857932486646	0.5781570562082218	6.0	0.5568163718230028	0.0007603565077872305	3.40970368719468	70.0	0.18827018876103316	False	False										CPNE4	-
chr3	ENSG00000196353.7	132083193	0.00592971351868734	0.024505923909364	False	False	132083219	AAAAAC	GTTTTT	0.0966837939299129	0.06282373507845941	0.1250714908281114	2.0	1.5389692097925456	0.0007603565077872305	3.40970368719468	70.0	0.18827018876103316	False	False										CPNE4	-
chr3	ENSG00000196353.7	132103085	-0.00291331369019882	0.0259596490770622	False	False	132103096	A	T	-0.09381501503769382	0.06870221258492462	0.17354701727584068	43.0	1.3655312035507823	0.0007603565077872305	3.40970368719468	70.0	0.18827018876103316	False	False										CPNE4	-
chr3	ENSG00000196353.7	132103935	0.00141214270904342	0.0260875070302969	False	False	132103950	A	T	0.017692439083920528	0.0683478929796881	0.7959931668062243	39.0	0.2588585882110285	0.0007603565077872305	3.40970368719468	70.0	0.18827018876103316	False	False										CPNE4	-
chr3	ENSG00000196353.7	131185535	0.0053704429137365894	0.0186230139992725	False	False	131185549	G	C	0.034993737196979166	0.06753235106218536	0.6048576153944747	34.0	0.5181773867869063	0.0007603565077872305	3.40970368719468	70.0	0.18827018876103316	False	False										CPNE4	-
chr3	ENSG00000196353.7	131186085	-0.000629841347621393	0.0167137408736033	False	False	131186117	AC	GT	0.017615500795187786	0.06494690119812792	0.7864507906428497	16.0	0.2712292729940986	0.0007603565077872305	3.40970368719468	70.0	0.18827018876103316	False	False										CPNE4	-
chr3	ENSG00000196353.7	131188066	0.0162761321597432	0.0526357765264354	False	False	131188096	AC	GT						0.0007603565077872305	3.40970368719468	70.0	0.18827018876103316	False	False										CPNE4	-
chr3	ENSG00000196353.7	131188378	0.006627854492118689	0.0221140500930324	False	False	131188402	AC	GT	0.07536358093534841	0.0651861348934299	0.2488074045594368	19.0	1.1561289998027524	0.0007603565077872305	3.40970368719468	70.0	0.18827018876103316	False	False										CPNE4	-
chr3	ENSG00000196353.7	131189462	-0.009139995659729259	0.0236317516105306	False	False	131189477	AC	GT	-4.1499773476439534e-07	0.06311944030977497	0.9999947592905184	2.0	6.5748006117875364e-06	0.0007603565077872305	3.40970368719468	70.0	0.18827018876103316	False	False										CPNE4	-
chr3	ENSG00000196353.7	131218574	-0.0112679886415978	0.0249052609272223	False	False	131218598	AAT	ATT	-0.029591160772348163	0.06506594969864858	0.649680399918362	17.0	0.45478719529030054	0.0007603565077872305	3.40970368719468	70.0	0.18827018876103316	False	False										CPNE4	-
chr3	ENSG00000196353.7	131223833	0.00986297499342569	0.0251986068678793	False	False	131223846	A	T	0.04890589902706032	0.06827679416671442	0.4745940014695177	39.0	0.71628874237482	0.0007603565077872305	3.40970368719468	70.0	0.18827018876103316	False	False										CPNE4	-
chr3	ENSG00000196353.7	131289152	0.00819536374107803	0.0237036393316124	False	False	131289183	ATTT	AAAT	-0.01562063679150451	0.06636423309908121	0.8141280757771099	26.0	0.2353773420116682	0.0007603565077872305	3.40970368719468	70.0	0.18827018876103316	False	False										CPNE4	-
chr3	ENSG00000196353.7	131305571	0.00468599193283813	0.0220401610967402	False	False	131305617	CTGT	ACAG	0.057668605480942825	0.06378133345832446	0.366798130273265	8.0	0.9041611762260228	0.0007603565077872305	3.40970368719468	70.0	0.18827018876103316	False	False										CPNE4	-
chr3	ENSG00000196353.7	131314987	0.0342577754455176	0.0436464549228774	False	False	131315008	AAAC	GTTT						0.0007603565077872305	3.40970368719468	70.0	0.18827018876103316	False	False										CPNE4	-
chr3	ENSG00000196353.7	131323611	-0.0119318052712738	0.0331416391830693	False	False	131323623	AT	AT						0.0007603565077872305	3.40970368719468	70.0	0.18827018876103316	False	False										CPNE4	-
chr3	ENSG00000196353.7	131340697	-0.00232620738992095	0.0272321375770794	False	False	131340707	A	T	0.017545931528882057	0.07069979279625872	0.8042535216755076	53.0	0.24817514783169986	0.0007603565077872305	3.40970368719468	70.0	0.18827018876103316	False	False										CPNE4	-
chr3	ENSG00000196353.7	131362999	0.0012992707058387802	0.0204447680178315	False	False	131363009	T	A	0.0361662592659969	0.06532927779441422	0.5803815050512471	19.0	0.5535995573042931	0.0007603565077872305	3.40970368719468	70.0	0.18827018876103316	False	False										CPNE4	-
chr3	ENSG00000196353.7	131376549	0.007219402021465959	0.0222765291938501	False	False	131376587	GT	AC	0.011438239980810094	0.0686757889922512	0.8678795898678616	41.0	0.1665541837764789	0.0007603565077872305	3.40970368719468	70.0	0.18827018876103316	False	False										CPNE4	-
chr3	ENSG00000196353.7	131376950	0.00174275767444311	0.0213472576896155	False	False	131376976	ATTT	AAAT	0.05989141134249248	0.06325866509997283	0.3446738278388753	4.0	0.9467700788159408	0.0007603565077872305	3.40970368719468	70.0	0.18827018876103316	False	False										CPNE4	-
chr3	ENSG00000196353.7	131389654	-0.0618419152203674	0.0450021386883566	True	False	131389672	T	A	-0.10769401830619027	0.06351609143442619	0.09124356808353318	8.0	1.6955391283384185	0.0007603565077872305	3.40970368719468	70.0	0.18827018876103316	False	False										CPNE4	-
chr3	ENSG00000196353.7	131404025	0.00028462507172792204	0.019798597885096	False	False	131404043	ATC	ATG	0.04761093777628232	0.06342805165151064	0.453587534926108	5.0	0.7506290440366757	0.0007603565077872305	3.40970368719468	70.0	0.18827018876103316	False	False										CPNE4	-
chr3	ENSG00000196353.7	131404626	-0.00546844482367476	0.0189233426624613	False	False	131404642	AC	GT	-0.06170711885898478	0.06299915358573024	0.32828044733894923	2.0	0.9794912367356294	0.0007603565077872305	3.40970368719468	70.0	0.18827018876103316	False	False										CPNE4	-
chr3	ENSG00000196353.7	131432741	0.0297184036282781	0.0355644106083043	False	False	131432751	A	T	0.07358265572594913	0.06590272018215555	0.26536359493344985	24.0	1.1165344241112687	0.0007603565077872305	3.40970368719468	70.0	0.18827018876103316	False	False										CPNE4	-
chr3	ENSG00000196353.7	131457464	0.0103596877168495	0.0581234586602181	False	False	131457496	GTTT	AAAC	0.015331704234104225	0.06440809138510872	0.812052303838511	12.0	0.23804003354847036	0.0007603565077872305	3.40970368719468	70.0	0.18827018876103316	False	False										CPNE4	-
chr3	ENSG00000196353.7	131486105	-0.00247481739437189	0.0572021989032025	False	False	131486126	GT	AC	-0.004438744714508782	0.06481973379184805	0.9454623955291525	15.0	0.06847829287239394	0.0007603565077872305	3.40970368719468	70.0	0.18827018876103316	False	False										CPNE4	-
chr3	ENSG00000196353.7	131492188	0.0175882905909072	0.0583585148600984	False	False	131492209	ATTT	AAAT	0.0340884673129058	0.06359149665598696	0.5924037284170525	6.0	0.5360538610581116	0.0007603565077872305	3.40970368719468	70.0	0.18827018876103316	False	False										CPNE4	-
chr3	ENSG00000196353.7	131493184	0.0301080558541284	0.0342084914366367	False	False	131493195	A	T	0.0735882091013779	0.06754491456696762	0.2771491945254864	35.0	1.0894707554692165	0.0007603565077872305	3.40970368719468	70.0	0.18827018876103316	False	False										CPNE4	-
chr3	ENSG00000196353.7	131501314	0.00826805778286458	0.0261696822508736	False	False	131501358	AC	GT	0.0409332904500077	0.06319254594437344	0.5177378087569182	3.0	0.6477550451288999	0.0007603565077872305	3.40970368719468	70.0	0.18827018876103316	False	False										CPNE4	-
chr3	ENSG00000196353.7	131504493	-0.0069360676964429395	0.0236989593859096	False	False	131504543	CT	AG	-0.03774119271559896	0.06706778883320058	0.5741852033289584	31.0	0.5627320263899311	0.0007603565077872305	3.40970368719468	70.0	0.18827018876103316	False	False										CPNE4	-
chr3	ENSG00000196353.7	131545030	0.0232079694349602	0.0591446913097183	False	False	131545056	T	A	0.0225911142327989	0.06310333148458228	0.7206427517546801	2.0	0.35800192638511447	0.0007603565077872305	3.40970368719468	70.0	0.18827018876103316	False	False										CPNE4	-
chr3	ENSG00000196353.7	131580247	0.00575458179427105	0.0603883301742156	False	False	131580294	GT	AC	0.006029884038309295	0.06867903337258656	0.93012007760238	41.0	0.08779803299788638	0.0007603565077872305	3.40970368719468	70.0	0.18827018876103316	False	False										CPNE4	-
chr3	ENSG00000196353.7	131591017	-0.0146280802758496	0.0280855215031625	False	False	131591084	AG	CT	-0.03802842385837152	0.06358245114048205	0.5503237375731536	6.0	0.598096222719532	0.0007603565077872305	3.40970368719468	70.0	0.18827018876103316	False	False										CPNE4	-
chr3	ENSG00000196353.7	131592934	-0.0386713945064074	0.0617892479146115	False	False	131592950	T	A	-0.033683853913497104	0.06963376447722458	0.6290921855762851	47.0	0.4837287509353918	0.0007603565077872305	3.40970368719468	70.0	0.18827018876103316	False	False										CPNE4	-
chr3	ENSG00000196353.7	131595084	-0.0266923385168885	0.0574768988996262	False	False	131595128	AAAT	ATTT	-0.014865549044638547	0.06593076129222375	0.8218122201892963	23.0	0.22547212793054575	0.0007603565077872305	3.40970368719468	70.0	0.18827018876103316	False	False										CPNE4	-
chr3	ENSG00000196353.7	131600982	0.026666683863642997	0.0426860052466671	False	False	131601006	AC	GT	0.04328544054588192	0.06462399682012336	0.5036290566117616	14.0	0.669804448436764	0.0007603565077872305	3.40970368719468	70.0	0.18827018876103316	False	False										CPNE4	-
chr3	ENSG00000196353.7	131607248	-0.0306192399610435	0.0579192236913348	False	False	131607258	A	T	0.019700735665953262	0.06982947455868856	0.7781312385380911	48.0	0.2821263626922421	0.0007603565077872305	3.40970368719468	70.0	0.18827018876103316	False	False										CPNE4	-
chr3	ENSG00000196353.7	131620920	0.0553755499259678	0.0583396377336455	False	False	131620941	ATT	AAT	0.060222704423730525	0.06364194894993325	0.3449375367648363	7.0	0.9462737301006822	0.0007603565077872305	3.40970368719468	70.0	0.18827018876103316	False	False										CPNE4	-
chr3	ENSG00000196353.7	131626339	0.0344936966963387	0.0591460016813795	False	False	131626363	AC	GT	0.03575023393069509	0.06371691460199536	0.5752542819284954	7.0	0.561079175820223	0.0007603565077872305	3.40970368719468	70.0	0.18827018876103316	False	False										CPNE4	-
chr3	ENSG00000196353.7	131636405	-0.00168681438948755	0.0184182978965869	False	False	131636430	CT	AG	-0.021943140482836118	0.06535630478502262	0.7373629904727811	19.0	0.3357463454369703	0.0007603565077872305	3.40970368719468	70.0	0.18827018876103316	False	False										CPNE4	-
chr3	ENSG00000196353.7	131643962	-0.0502938792350628	0.0588354988355973	False	False	131644023	CT	AG	-0.06014574009109795	0.06456751809611094	0.35252620378034605	14.0	0.931516989728008	0.0007603565077872305	3.40970368719468	70.0	0.18827018876103316	False	False										CPNE4	-
chr3	ENSG00000196353.7	131663068	-0.0013898869624829802	0.0583855326462655	False	False	131663078	T	A	-0.0022501720544571913	0.06565305021953	0.9726883772089064	21.0	0.034273686400450386	0.0007603565077872305	3.40970368719468	70.0	0.18827018876103316	False	False										CPNE4	-
chr3	ENSG00000196353.7	131673934	0.0411899686461868	0.0579045197511605	False	False	131673949	T	A	0.060227735278704175	0.06971624088711488	0.3886534756689246	48.0	0.8638982038091444	0.0007603565077872305	3.40970368719468	70.0	0.18827018876103316	False	False										CPNE4	-
chr3	ENSG00000196353.7	131678968	-0.004619031330220139	0.058074840547564996	False	False	131678991	AGGG	CCCT	-0.007080720604237841	0.06362688121971617	0.9114806868485704	6.0	0.1112850491569234	0.0007603565077872305	3.40970368719468	70.0	0.18827018876103316	False	False										CPNE4	-
chr3	ENSG00000196353.7	131690968	0.0358023079077235	0.0577611807279226	False	False	131690982	A	T	0.039578169085552936	0.06345030975965445	0.5333543335726715	5.0	0.6237663651363154	0.0007603565077872305	3.40970368719468	70.0	0.18827018876103316	False	False										CPNE4	-
chr3	ENSG00000196353.7	131695644	-0.00503417940884451	0.0249851370215013	False	False	131695663	T	A	0.01192565767836359	0.06622190826758635	0.8572447824745609	25.0	0.18008628851610492	0.0007603565077872305	3.40970368719468	70.0	0.18827018876103316	False	False										CPNE4	-
chr3	ENSG00000196353.7	131718898	-0.0400032272444999	0.0456181549848693	False	False	131718909	A	T	-0.035171368714879185	0.06815723868542484	0.6063618066157861	38.0	0.5160327705940417	0.0007603565077872305	3.40970368719468	70.0	0.18827018876103316	False	False										CPNE4	-
chr3	ENSG00000196353.7	131734353	0.00518522344845547	0.0198639485399673	False	False	131734374	AC	GT	0.0805742897351814	0.06342159506015572	0.20511792898651016	6.0	1.2704551132584452	0.0007603565077872305	3.40970368719468	70.0	0.18827018876103316	False	False										CPNE4	-
chr3	ENSG00000196353.7	131752227	-0.0323029335097608	0.0549169849293181	False	False	131752272	GT	AC	0.019303917571661045	0.06413807632311391	0.7636913997085933	10.0	0.3009743771299288	0.0007603565077872305	3.40970368719468	70.0	0.18827018876103316	False	False										CPNE4	-
chr3	ENSG00000196353.7	131767595	-0.0432909794652906	0.053091657120537004	False	False	131767616	AC	GT	-0.01236236125242038	0.06481541898280907	0.8488983225687461	15.0	0.19073179571205484	0.0007603565077872305	3.40970368719468	70.0	0.18827018876103316	False	False										CPNE4	-
chr3	ENSG00000196353.7	131789489	-0.0509229127789771	0.0412638740145079	False	False	131789523	AC	GT	-0.05317672135716196	0.0728293048156025	0.4662039636379034	65.0	0.7301555533421721	0.0007603565077872305	3.40970368719468	70.0	0.18827018876103316	False	False										CPNE4	-
chr3	ENSG00000196353.7	131792022	-0.0417991994744734	0.0391764392927225	False	False	131792033	A	T	-0.04297476862751838	0.06894280477189943	0.5337379048240165	43.0	0.6233394299768114	0.0007603565077872305	3.40970368719468	70.0	0.18827018876103316	False	False										CPNE4	-
chr3	ENSG00000196353.7	131801137	-0.0304055324321754	0.0371398692208199	False	False	131801209	CT	AG	0.028001058862547664	0.06452441206959901	0.6647068285964881	13.0	0.4339606974232393	0.0007603565077872305	3.40970368719468	70.0	0.18827018876103316	False	False										CPNE4	-
chr3	ENSG00000196353.7	131824983	-0.03249826395734	0.0405378862887077	False	False	131825003	T	A	-0.048798060614479895	0.06629325947889395	0.4624335430809321	26.0	0.7360938502354969	0.0007603565077872305	3.40970368719468	70.0	0.18827018876103316	False	False										CPNE4	-
chr3	ENSG00000196353.7	131874291	-0.000622101020738256	0.0273039471850444	False	False	131874348	AC	GT	0.00786336281857773	0.06637027914552895	0.9057943572629472	26.0	0.11847716959779349	0.0007603565077872305	3.40970368719468	70.0	0.18827018876103316	False	False										CPNE4	-
chr3	ENSG00000196353.7	131882479	0.00374712027010009	0.0263869873426809	False	False	131882548	ATGG	ATCC	0.08239020626335349	0.06367044788859443	0.19688038464175586	8.0	1.294010156917907	0.0007603565077872305	3.40970368719468	70.0	0.18827018876103316	False	False										CPNE4	-
chr3	ENSG00000196353.7	131904690	-0.0110856693934796	0.0326002517973108	False	False	131904714	GT	AC	-0.0935622949173259	0.064133098664208	0.14590107963810833	12.0	1.4588768805200742	0.0007603565077872305	3.40970368719468	70.0	0.18827018876103316	False	False										CPNE4	-
chr3	ENSG00000138246.11	132040160	0.008503731478015001	0.0351500026544479	False	False	132040178	A	T	-0.010134373721660702	0.06900301216576636	0.8833766600434974	43.0	0.14686856998814535	0.0025500732998952557	3.054573573363463	20.0	0.18266676841291335	False	False										DNAJC13	+
chr3	ENSG00000138246.11	132043475	-0.00634443778054895	0.0189678764132875	False	False	132043504	ATTT	AAAT	-0.04320640495282011	0.064624218117072	0.5044091903004976	14.0	0.6685791520842576	0.0025500732998952557	3.054573573363463	20.0	0.18266676841291335	False	False										DNAJC13	+
chr3	ENSG00000138246.11	132055908	0.0671843529143599	0.0454366913115522	False	False	132055943	GT	AC	0.06432615131735499	0.06936085526279201	0.3547922730133165	46.0	0.9274128912286086	0.0025500732998952557	3.054573573363463	20.0	0.18266676841291335	False	False										DNAJC13	+
chr3	ENSG00000138246.11	132066677	0.0367305976800889	0.0463804273723117	False	False	132066716	AC	GT	0.19081274144212426	0.06993798912870758	0.006941502078927057	56.0	2.728313236043571	0.0025500732998952557	3.054573573363463	20.0	0.18266676841291335	False	False										DNAJC13	+
chr3	ENSG00000138246.11	132067844	0.0367315819781077	0.0553947305486152	False	False	132067858	AC	GT	0.19713985860966	0.07112390508443563	0.006129693921917357	63.0	2.7717805761033927	0.0025500732998952557	3.054573573363463	20.0	0.18266676841291335	False	False										DNAJC13	+
chr3	ENSG00000138246.11	132078350	0.0033753358662827197	0.0181789369691205	False	False	132078378	AAAT	ATTT	0.0430704488128631	0.06356943146797986	0.4987013569917278	6.0	0.6775339627594095	0.0025500732998952557	3.054573573363463	20.0	0.18266676841291335	False	False										DNAJC13	+
chr3	ENSG00000138246.11	132081930	-0.008837039801983	0.0418660427225219	False	False	132081958	AAAT	ATTT	-0.08508743295625602	0.06339772690189745	0.18078906318221089	6.0	1.3421211944699774	0.0025500732998952557	3.054573573363463	20.0	0.18266676841291335	False	False										DNAJC13	+
chr3	ENSG00000138246.11	132083193	-0.0024601651709910102	0.0184530716110573	False	False	132083219	AAAAAC	GTTTTT	-0.039561505390705	0.06307002644854383	0.5310569082296155	2.0	0.6272631806010349	0.0025500732998952557	3.054573573363463	20.0	0.18266676841291335	False	False										DNAJC13	+
chr3	ENSG00000138246.11	132103085	0.00267464317426611	0.0215540967500214	False	False	132103096	A	T	0.061434987611864826	0.06887620856418278	0.373433980835164	43.0	0.8919623900989876	0.0025500732998952557	3.054573573363463	20.0	0.18266676841291335	False	False										DNAJC13	+
chr3	ENSG00000138246.11	132103935	-0.00694965734886633	0.0434495923601724	False	False	132103950	A	T	-0.08379374392254678	0.06811818373614645	0.22000159624692914	39.0	1.2301229910521263	0.0025500732998952557	3.054573573363463	20.0	0.18266676841291335	False	False										DNAJC13	+
chr3	ENSG00000138246.11	132107363	0.00699682646342265	0.0417871707668054	False	False	132107373	T	A	0.08276976941966742	0.06688531145628747	0.2172132413419988	31.0	1.2374879867870714	0.0025500732998952557	3.054573573363463	20.0	0.18266676841291335	False	False										DNAJC13	+
chr3	ENSG00000138246.11	132130601	-0.0579622691581121	0.0345446758884728	False	False	132130615	A	T	-0.11845043079385087	0.06356774801649291	0.06361115899589967	9.0	1.8633730860359945	0.0025500732998952557	3.054573573363463	20.0	0.18266676841291335	False	False										DNAJC13	+
chr3	ENSG00000138246.11	132160851	-0.0528828021780441	0.0349050549404342	False	False	132160866	T	A	-0.09339181212252927	0.07022628561433696	0.18506832484362154	52.0	1.3298697390235172	0.0025500732998952557	3.054573573363463	20.0	0.18266676841291335	False	False										DNAJC13	+
chr3	ENSG00000138246.11	132169706	-0.0729913373644538	0.0315563704722211	False	False	132169717	A	T	-0.12237223409944868	0.06865157282465634	0.07611741343052694	44.0	1.7825117337369796	0.0025500732998952557	3.054573573363463	20.0	0.18266676841291335	False	False										DNAJC13	+
chr3	ENSG00000138246.11	132173639	0.0802312703851617	0.0333682009611499	False	False	132173649	A	T	0.14873767037180413	0.0666700527500361	0.02669346998016909	33.0	2.2309517427481502	0.0025500732998952557	3.054573573363463	20.0	0.18266676841291335	False	False										DNAJC13	+
chr3	ENSG00000138246.11	132307037	0.00208603207014616	0.0157404840296095	False	False	132307080	ATGT	ACAT	0.018620502298934773	0.06494571822690864	0.7745858646117965	16.0	0.2867086977755499	0.0025500732998952557	3.054573573363463	20.0	0.18266676841291335	False	False										DNAJC13	+
chr3	ENSG00000138246.11	132206086	0.019345934172996	0.0596993428116254	False	False	132206115	ATTT	AAAT						0.0025500732998952557	3.054573573363463	20.0	0.18266676841291335	False	False										DNAJC13	+
chr3	ENSG00000138246.11	132213769	0.0884987585801867	0.031071025663402002	False	False	132213780	A	T	0.11402852672157132	0.06536601891638412	0.08240861847466921	22.0	1.7444618566634147	0.0025500732998952557	3.054573573363463	20.0	0.18266676841291335	False	False										DNAJC13	+
chr3	ENSG00000138246.11	132247611	0.14712956312510597	0.0344663219846808	True	True	132247621	T	A	0.17443178858926714	0.0640965093026619	0.006985253059096961	17.0	2.7213929508330192	0.0025500732998952557	3.054573573363463	20.0	0.18266676841291335	False	False										DNAJC13	+
chr3	ENSG00000138246.11	132193076	-0.0816701191304663	0.0300476343144734	False	False	132193102	T	A	-0.1522437079623031	0.06314291704541089	0.01664143019554469	8.0	2.4110971599999576	0.0025500732998952557	3.054573573363463	20.0	0.18266676841291335	False	False										DNAJC13	+
chr3	ENSG00000016391.6	53750616	-0.0157021549557495	0.0229048783847403	False	False	53750630	GTTT	AAAC	-0.019482209342862114	0.06387553086225732	0.7606230420689859	8.0	0.3050026994667802	0.10104047006709893	1.645926636516218	14.0	1.0	False	False										CHDH	-
chr3	ENSG00000016391.6	53764273	0.0252391723859538	0.03902799618043601	False	False	53764305	GTTTT	AAAAC	0.10374353379740048	0.06303047261996131	0.10104047006709893	4.0	1.645926636516218	0.10104047006709893	1.645926636516218	14.0	1.0	True	False	53856050.0	0.5878119611738655	0.716166143607683	chr3:53856050						CHDH	-
chr3	ENSG00000016391.6	53781809	0.00516486098528288	0.0186603597032502	False	False	53781845	ATTC	AATG	0.01530887586896688	0.06349262207328063	0.8096670117596518	5.0	0.2411126737103091	0.10104047006709893	1.645926636516218	14.0	1.0	False	False										CHDH	-
chr3	ENSG00000016391.6	53795773	-0.0123292854637413	0.0250390333128144	False	False	53795792	GT	AC	-0.07934162701320455	0.06329987852963488	0.211231581283736	5.0	1.2534246329723913	0.10104047006709893	1.645926636516218	14.0	1.0	False	False										CHDH	-
chr3	ENSG00000016391.6	53807687	0.0114410231756194	0.0317483617823867	False	False	53807712	T	A	-0.016390762845098245	0.06651007452110133	0.8055651027502804	27.0	0.24644030191092367	0.10104047006709893	1.645926636516218	14.0	1.0	False	False										CHDH	-
chr3	ENSG00000016391.6	53821453	0.00802385704734885	0.0290378972241029	False	False	53821502	GT	AC	0.09946669481040477	0.06850144000366562	0.14797635673129894	42.0	1.4520380127057497	0.10104047006709893	1.645926636516218	14.0	1.0	False	False										CHDH	-
chr3	ENSG00000016391.6	53832320	0.00796931913350719	0.0213677093442132	False	False	53832376	GT	AC	0.003240079127658323	0.0640181039291655	0.959676171552746	9.0	0.05061191957892713	0.10104047006709893	1.645926636516218	14.0	1.0	False	False										CHDH	-
chr3	ENSG00000016391.6	53862190	0.0375330455996498	0.0289213956151202	True	False	53862226	AC	GT	-0.005795502137097474	0.06468353641765134	0.9286818755457924	14.0	0.08959779347370303	0.10104047006709893	1.645926636516218	14.0	1.0	False	False										CHDH	-
chr3	ENSG00000016391.6	53864430	0.0370404451987821	0.0314436998793714	False	False	53864448	AT	AT	0.041746797006148764	0.06813997921309871	0.5407471197599358	38.0	0.6126623090915719	0.10104047006709893	1.645926636516218	14.0	1.0	False	False										CHDH	-
chr3	ENSG00000016391.6	53874554	0.014698309112215	0.0255158644999046	False	False	53874564	A	T	0.0503766240511149	0.06779822992092881	0.4582626540863408	36.0	0.7430374525982132	0.10104047006709893	1.645926636516218	14.0	1.0	False	False										CHDH	-
chr3	ENSG00000016391.6	53884828	0.0621295666018381	0.0522498958003626	False	False	53884856	AAAAT	ATTTT	0.06801288515603736	0.0633530254723722	0.28406614611767705	5.0	1.0735538618545895	0.10104047006709893	1.645926636516218	14.0	1.0	False	False										CHDH	-
chr3	ENSG00000016391.6	53902214	-0.007269775483877759	0.0358874958056607	False	False	53902229	A	T						0.10104047006709893	1.645926636516218	14.0	1.0	False	False										CHDH	-
chr3	ENSG00000016391.6	53904676	-0.0473507033230829	0.0405543586779863	False	False	53904690	AAAT	ATTT	0.02739738747188876	0.06309574660529932	0.6645022616359659	2.0	0.4342192452888368	0.10104047006709893	1.645926636516218	14.0	1.0	False	False										CHDH	-
chr3	ENSG00000016391.6	53908752	0.010542858337985	0.0230987511044004	False	False	53908786	A	T	0.08743945412125903	0.06991741581185461	0.21251618447872495	50.0	1.2506104967688685	0.10104047006709893	1.645926636516218	14.0	1.0	False	False										CHDH	-
chr3	ENSG00000016391.6	53964702	0.00143822446127607	0.0165788578408771	False	False	53964722	AATC	ATTG	0.0031335667775691557	0.0631191304165295	0.9604445465711404	2.0	0.04964527801461194	0.10104047006709893	1.645926636516218	14.0	1.0	False	False										CHDH	-
chr3	ENSG00000157388.9	53750616	-0.0208947423182908	0.0424481433520532	False	False	53750630	GTTT	AAAC	0.031644591949088974	0.06385566057085551	0.6206459836184346	8.0	0.4955643973642009	0.04364991025493351	2.0293997297886817	29.0	1.0	False	False										CACNA1D	+
chr3	ENSG00000157388.9	53764273	0.0289727487647428	0.0303960425267654	False	False	53764305	GTTTT	AAAAC	-0.0034560680745776787	0.06337204657831362	0.9565517309134406	4.0	0.054536160045056375	0.04364991025493351	2.0293997297886817	29.0	1.0	False	False										CACNA1D	+
chr3	ENSG00000157388.9	53781809	0.008168567889280479	0.0204315183965261	False	False	53781845	ATTC	AATG	0.07350409204738438	0.06332829046162146	0.2468867426851085	5.0	1.1606833456514938	0.04364991025493351	2.0293997297886817	29.0	1.0	False	False										CACNA1D	+
chr3	ENSG00000157388.9	53795773	-0.00548039757605378	0.0187817616574319	False	False	53795792	GT	AC	-0.035931680629049986	0.06345905824939331	0.5717573936551035	5.0	0.5662183086272559	0.04364991025493351	2.0293997297886817	29.0	1.0	False	False										CACNA1D	+
chr3	ENSG00000157388.9	53807687	-0.0139212648142528	0.0262710675122722	False	False	53807712	T	A	-0.03905834559762877	0.06646825197436232	0.5573713004926633	27.0	0.5876240827379376	0.04364991025493351	2.0293997297886817	29.0	1.0	False	False										CACNA1D	+
chr3	ENSG00000157388.9	53821453	0.00611125690647765	0.0224185297086488	False	False	53821502	GT	AC	0.07138827684339412	0.06866719361047212	0.2997030005992278	42.0	1.0396271216260544	0.04364991025493351	2.0293997297886817	29.0	1.0	False	False										CACNA1D	+
chr3	ENSG00000157388.9	53832320	-0.0024755217449351197	0.0181653898970693	False	False	53832376	GT	AC	-0.04729284894027782	0.06394680763507801	0.4602746408365085	9.0	0.7395654402352891	0.04364991025493351	2.0293997297886817	29.0	1.0	False	False										CACNA1D	+
chr3	ENSG00000157388.9	53862190	0.00495156850488096	0.0235538369091161	False	False	53862226	AC	GT	0.048804425181936936	0.06460754156539385	0.450753848644865	14.0	0.7553982708433278	0.04364991025493351	2.0293997297886817	29.0	1.0	False	False										CACNA1D	+
chr3	ENSG00000157388.9	53864430	0.0228841301364945	0.0290676600364864	False	False	53864448	AT	AT	0.10798652337290043	0.06780062806767592	0.11269508383180148	38.0	1.5927068295755686	0.04364991025493351	2.0293997297886817	29.0	1.0	False	False										CACNA1D	+
chr3	ENSG00000157388.9	53874554	-0.007409385066298509	0.0268605966022911	False	False	53874564	A	T	0.04937605613359095	0.06780162189245505	0.467249961699756	36.0	0.7282429941264504	0.04364991025493351	2.0293997297886817	29.0	1.0	False	False										CACNA1D	+
chr3	ENSG00000157388.9	53884828	0.00035462714032752097	0.0192055358599689	False	False	53884856	AAAAT	ATTTT	-0.039284294061005184	0.06345104616184659	0.5364006154266361	5.0	0.6191276021013349	0.04364991025493351	2.0293997297886817	29.0	1.0	False	False										CACNA1D	+
chr3	ENSG00000157388.9	53902214	-0.000604412768163158	0.0339640421106086	False	False	53902229	A	T						0.04364991025493351	2.0293997297886817	29.0	1.0	False	False										CACNA1D	+
chr3	ENSG00000157388.9	53904676	-0.00536075783223897	0.0185858026524596	False	False	53904690	AAAT	ATTT	-0.01157096472060093	0.06311521472499805	0.8546864506704008	2.0	0.18333083030798936	0.04364991025493351	2.0293997297886817	29.0	1.0	False	False										CACNA1D	+
chr3	ENSG00000157388.9	53908752	-0.00785634337684169	0.0282969461051981	False	False	53908786	A	T	-0.11120946355786153	0.06975087460705523	0.112406475110888	50.0	1.5943809190116278	0.04364991025493351	2.0293997297886817	29.0	1.0	False	False										CACNA1D	+
chr3	ENSG00000157388.9	53434255	-0.00714275387367309	0.0243372740641724	False	False	53434307	CT	AG	-0.0988290333142264	0.06436795449276235	0.12601415054558895	14.0	1.5353763234054443	0.04364991025493351	2.0293997297886817	29.0	1.0	False	False										CACNA1D	+
chr3	ENSG00000157388.9	53491642	-0.0618586768787482	0.0409575453885445	True	False	53491653	T	A	-0.11740325748404053	0.06491995318141798	0.07182313522899543	19.0	1.8084310251419717	0.04364991025493351	2.0293997297886817	29.0	1.0	False	False										CACNA1D	+
chr3	ENSG00000157388.9	53514362	-0.007349614282571709	0.0224774571912525	False	False	53514400	ATTTT	AAAAT	-0.019062573559686283	0.06361691453486536	0.764698957474856	6.0	0.2996463078893744	0.04364991025493351	2.0293997297886817	29.0	1.0	False	False										CACNA1D	+
chr3	ENSG00000157388.9	53543307	-0.00628863613015309	0.0200462076454813	False	False	53543325	GT	AC	-0.0034496301158093217	0.0634996856752464	0.9567198471259231	5.0	0.05432515262282731	0.04364991025493351	2.0293997297886817	29.0	1.0	False	False										CACNA1D	+
chr3	ENSG00000157388.9	53554793	0.0063214933550116	0.0367608202761646	False	False	53554805	A	T	0.024165248730300855	0.06882273544058781	0.725846377682881	42.0	0.35112304931793714	0.04364991025493351	2.0293997297886817	29.0	1.0	False	False										CACNA1D	+
chr3	ENSG00000157388.9	53576233	-0.0036168662599077397	0.0198542755278283	False	False	53576244	T	A	-0.034066767658886714	0.06847909983548482	0.6193659746978267	40.0	0.49747686141799774	0.04364991025493351	2.0293997297886817	29.0	1.0	False	False										CACNA1D	+
chr3	ENSG00000157388.9	53576608	-0.009486910299016209	0.0227855361704981	False	False	53576641	AAAT	ATTT	-0.018625277493685845	0.06400733497408533	0.7713087529371885	9.0	0.29098661116302793	0.04364991025493351	2.0293997297886817	29.0	1.0	False	False										CACNA1D	+
chr3	ENSG00000157388.9	53606385	0.000682682328899785	0.0237796390775477	False	False	53606438	ATTT	AAAT	-0.003240811662251705	0.06551183417451294	0.9605878386833748	20.0	0.04946910284359779	0.04364991025493351	2.0293997297886817	29.0	1.0	False	False										CACNA1D	+
chr3	ENSG00000157388.9	53647572	0.0137942478297344	0.0290812918391995	False	False	53647592	GT	AC	0.08049299015955429	0.0635507888092119	0.20649876344946472	7.0	1.2665930929859135	0.04364991025493351	2.0293997297886817	29.0	1.0	False	False										CACNA1D	+
chr3	ENSG00000157388.9	53682857	-0.0109011332651215	0.0261561224326004	False	False	53682889	AC	GT	0.007677704919124549	0.06711362735532246	0.9090252210264214	31.0	0.1143985986404245	0.04364991025493351	2.0293997297886817	29.0	1.0	False	False										CACNA1D	+
chr3	ENSG00000157388.9	53687748	-0.00961972066215628	0.0360535335885669	False	False	53687759	AT	AT	-0.07973912383434338	0.06342586836500375	0.20986798313553087	6.0	1.2572019254897697	0.04364991025493351	2.0293997297886817	29.0	1.0	False	False										CACNA1D	+
chr3	ENSG00000157388.9	53701842	-0.013944025326328	0.0254235817415491	False	False	53701885	GT	AC	-0.05971377612617097	0.06456919563427052	0.35600126862543513	14.0	0.9248028497117826	0.04364991025493351	2.0293997297886817	29.0	1.0	False	False										CACNA1D	+
chr3	ENSG00000157388.9	53716584	0.0127489217426873	0.0275819320136542	False	False	53716595	A	T	0.08983902978163168	0.06792365580075217	0.18735789393445554	38.0	1.322647150282462	0.04364991025493351	2.0293997297886817	29.0	1.0	False	False										CACNA1D	+
chr3	ENSG00000157388.9	53741822	0.00205785263884672	0.0222984828126058	False	False	53741832	A	T	0.009752032412197392	0.0662234686319614	0.8830573624772394	25.0	0.14725946275020052	0.04364991025493351	2.0293997297886817	29.0	1.0	False	False										CACNA1D	+
chr3	ENSG00000157388.9	53747522	0.00634657464949038	0.0219881845683537	False	False	53747571	GT	AC	0.030509350355870664	0.06913924579287767	0.6594708205190629	44.0	0.4412739827574683	0.04364991025493351	2.0293997297886817	29.0	1.0	False	False										CACNA1D	+
chr3	ENSG00000056736.5	53781809	-0.00158434500907759	0.0198933597655456	False	False	53781845	ATTC	AATG	-0.04655901593314888	0.06343120028422394	0.4636371613029577	5.0	0.734008117843052	0.00017714542227841292	3.806561639090949	13.0	0.016615665865971924	False	False										IL17RB	+
chr3	ENSG00000056736.5	53795773	0.0110065330716283	0.0262684431148652	False	False	53795792	GT	AC	0.022872820424881014	0.06348345079262442	0.7189326061844361	5.0	0.3602957958224036	0.00017714542227841292	3.806561639090949	13.0	0.016615665865971924	False	False										IL17RB	+
chr3	ENSG00000056736.5	53807687	-0.0010922270758197	0.0311986633200154	False	False	53807712	T	A	-0.05499898809727609	0.06641832802641318	0.4085047549010924	27.0	0.8280694460632033	0.00017714542227841292	3.806561639090949	13.0	0.016615665865971924	False	False										IL17RB	+
chr3	ENSG00000056736.5	53821453	0.0136629283497978	0.0254818563862044	False	False	53821502	GT	AC	0.061616326526243416	0.06871203142180382	0.3708835291728806	42.0	0.8967327155268942	0.00017714542227841292	3.806561639090949	13.0	0.016615665865971924	False	False										IL17RB	+
chr3	ENSG00000056736.5	53832320	-0.0325088901394235	0.0342495239651664	False	False	53832376	GT	AC	-0.0944609498586378	0.06373218584120235	0.13958950180405755	9.0	1.4821545599267607	0.00017714542227841292	3.806561639090949	13.0	0.016615665865971924	False	False										IL17RB	+
chr3	ENSG00000056736.5	53862190	0.00465309064013751	0.0214933319024974	False	False	53862226	AC	GT	0.014670920734495082	0.06467766113371133	0.820748785015768	14.0	0.22683134296036403	0.00017714542227841292	3.806561639090949	13.0	0.016615665865971924	False	False										IL17RB	+
chr3	ENSG00000056736.5	53864430	-0.0137433443777934	0.0225980967369262	False	False	53864448	AT	AT	-0.01738912736940251	0.06818912203533918	0.7989566602373058	38.0	0.25501321692322937	0.00017714542227841292	3.806561639090949	13.0	0.016615665865971924	False	False										IL17RB	+
chr3	ENSG00000056736.5	53874554	0.0104660873684167	0.0250673583925676	False	False	53874564	A	T	0.0671947135548757	0.06773099646654787	0.3222623865965287	36.0	0.992082164154531	0.00017714542227841292	3.806561639090949	13.0	0.016615665865971924	False	False										IL17RB	+
chr3	ENSG00000056736.5	53884828	-0.0139522758508912	0.0402400319731997	False	False	53884856	AAAAT	ATTTT	-0.047027377867457386	0.06342980708101145	0.4591474719794577	5.0	0.7414081806585795	0.00017714542227841292	3.806561639090949	13.0	0.016615665865971924	False	False										IL17RB	+
chr3	ENSG00000056736.5	53902214	-0.00143810161952563	0.0319863505873599	False	False	53902229	A	T						0.00017714542227841292	3.806561639090949	13.0	0.016615665865971924	False	False										IL17RB	+
chr3	ENSG00000056736.5	53908752	0.000711667398349647	0.0181394747850357	False	False	53908786	A	T	0.005613348299953818	0.07018513485268785	0.9363326187870216	50.0	0.07997916242144039	0.00017714542227841292	3.806561639090949	13.0	0.016615665865971924	False	False										IL17RB	+
chr3	ENSG00000056736.5	53964702	-0.00241593937679082	0.0167775266255664	False	False	53964722	AATC	ATTG	0.017388110679589446	0.06310989762087339	0.7831425753660146	2.0	0.2755211359087736	0.00017714542227841292	3.806561639090949	13.0	0.016615665865971924	False	False										IL17RB	+
chr3	ENSG00000056736.5	53984259	-0.11371379259825999	0.0606518443923506	False	False	53984296	GT	AC	-0.12587113536979164	0.06613644002382818	0.058290336172117964	28.0	1.9032039723402372	0.00017714542227841292	3.806561639090949	13.0	0.016615665865971924	False	False										IL17RB	+
chr3	ENSG00000056736.5	53985845	0.00446345243196434	0.0486390755901555	False	False	53985875	AT	AT						0.00017714542227841292	3.806561639090949	13.0	0.016615665865971924	False	False										IL17RB	+
chr3	ENSG00000113812.9	53807687	-0.0529866211098653	0.0281931290481077	False	False	53807712	T	A	-0.09029591194134512	0.06624727906540295	0.17423481948057787	27.0	1.3630131412974718	8.577768310982352e-10	6.3778044811427455	12.0	3.113097509430775e-07	False	False										ACTR8	-
chr3	ENSG00000113812.9	53821453	0.0874831718559559	0.0374515362355778	False	False	53821502	GT	AC	0.04552563749457973	0.06877146080659165	0.5087035210569937	42.0	0.6619844476273822	8.577768310982352e-10	6.3778044811427455	12.0	3.113097509430775e-07	False	False										ACTR8	-
chr3	ENSG00000113812.9	53832320	-0.0331913920382252	0.0257920570275265	False	False	53832376	GT	AC	-0.019556623907168447	0.06400619650014662	0.7602133821541729	9.0	0.30554266581242095	8.577768310982352e-10	6.3778044811427455	12.0	3.113097509430775e-07	False	False										ACTR8	-
chr3	ENSG00000113812.9	53862190	0.00798931281467198	0.0203847456201987	False	False	53862226	AC	GT	-0.007899437566520359	0.06468260450757521	0.9029017353724942	14.0	0.12212615163935193	8.577768310982352e-10	6.3778044811427455	12.0	3.113097509430775e-07	False	False										ACTR8	-
chr3	ENSG00000113812.9	53864430	-0.0020976907886208697	0.0192728558926059	False	False	53864448	AT	AT	-0.03302260379731033	0.0681622383230046	0.6285450619113666	38.0	0.48447064840834725	8.577768310982352e-10	6.3778044811427455	12.0	3.113097509430775e-07	False	False										ACTR8	-
chr3	ENSG00000113812.9	53874554	-0.0108084272423883	0.0244379321179512	False	False	53874564	A	T	-0.03212463309823156	0.0678493861957133	0.6363540282911804	36.0	0.4734697673692615	8.577768310982352e-10	6.3778044811427455	12.0	3.113097509430775e-07	False	False										ACTR8	-
chr3	ENSG00000113812.9	53884828	-0.0699608611621644	0.0325014079463219	False	False	53884856	AAAAT	ATTTT	-0.08770284820137722	0.06325537751006631	0.16684294406366024	5.0	1.3864884165369245	8.577768310982352e-10	6.3778044811427455	12.0	3.113097509430775e-07	False	False										ACTR8	-
chr3	ENSG00000113812.9	53902214	0.00257054396523141	0.0336184704288295	False	False	53902229	A	T						8.577768310982352e-10	6.3778044811427455	12.0	3.113097509430775e-07	False	False										ACTR8	-
chr3	ENSG00000113812.9	53908752	-0.00567536343963335	0.0226368719137727	False	False	53908786	A	T	-0.007848109767101069	0.07018407911659005	0.9110751947188772	50.0	0.11182179585292784	8.577768310982352e-10	6.3778044811427455	12.0	3.113097509430775e-07	False	False										ACTR8	-
chr3	ENSG00000113812.9	53964702	0.0135309060938854	0.0244978452270779	False	False	53964722	AATC	ATTG	0.011213981691225956	0.06311547144335106	0.8591222644018462	2.0	0.1776740541547092	8.577768310982352e-10	6.3778044811427455	12.0	3.113097509430775e-07	False	False										ACTR8	-
chr3	ENSG00000113812.9	53984259	-0.251037954082804	0.0338808441648097	True	True	53984296	GT	AC	-0.2580001642410315	0.06440965818714532	8.407115279793037e-05	28.0	4.005613001258286	8.577768310982352e-10	6.3778044811427455	12.0	3.113097509430775e-07	False	False										ACTR8	-
chr3	ENSG00000113812.9	53985845	-0.0159643521804331	0.05951144106107	False	False	53985875	AT	AT						8.577768310982352e-10	6.3778044811427455	12.0	3.113097509430775e-07	False	False										ACTR8	-
chr3	ENSG00000113812.9	54009075	-0.16315434666426198	0.0350463442537749	False	False	54009131	AC	GT	-0.18508679432484965	0.06931587796560068	0.008201071907535214	52.0	2.6701933201611103	8.577768310982352e-10	6.3778044811427455	12.0	3.113097509430775e-07	False	False										ACTR8	-
chr3	ENSG00000113811.6	53821453	0.0028358263874927	0.0208047255719281	False	False	53821502	GT	AC	0.049686649103227634	0.06875780823908728	0.4707056846180182	42.0	0.7226328234671954	0.14659077795776754	1.45689524206907	12.0	1.0	False	False										SELK	-
chr3	ENSG00000113811.6	53832320	0.0283533828018644	0.0263618993997117	True	False	53832376	GT	AC	0.06625194726412932	0.06387778672769058	0.300684670818419	9.0	1.0371672322737124	0.14659077795776754	1.45689524206907	12.0	1.0	False	False										SELK	-
chr3	ENSG00000113811.6	53862190	-0.0005743853070864959	0.0220934140141826	False	False	53862226	AC	GT	-0.048276085434431175	0.06460920240862895	0.4556764811857094	14.0	0.7472013836218416	0.14659077795776754	1.45689524206907	12.0	1.0	False	False										SELK	-
chr3	ENSG00000113811.6	53864430	-0.007945674738592071	0.0239593690946666	False	False	53864448	AT	AT	-0.025235337675327298	0.06817771502963696	0.7116421269538931	38.0	0.3701405608028585	0.14659077795776754	1.45689524206907	12.0	1.0	False	False										SELK	-
chr3	ENSG00000113811.6	53874554	-0.00379332154055276	0.0282412206446922	False	False	53874564	A	T	-0.09842032493637863	0.06755483997367095	0.14659077795776754	36.0	1.45689524206907	0.14659077795776754	1.45689524206907	12.0	1.0	True	False	53858986.0	0.2020383607859228	0.37084459055353164	chr3:53858986						SELK	-
chr3	ENSG00000113811.6	53884828	0.0122418026600318	0.0218943377268117	False	False	53884856	AAAAT	ATTTT	-0.013399965193410274	0.0634943622380714	0.8330279552398072	5.0	0.21104181097476427	0.14659077795776754	1.45689524206907	12.0	1.0	False	False										SELK	-
chr3	ENSG00000113811.6	53902214	-0.00701418902303076	0.0336518941599757	False	False	53902229	A	T						0.14659077795776754	1.45689524206907	12.0	1.0	False	False										SELK	-
chr3	ENSG00000113811.6	53904676	-0.0316387846509758	0.0538752412510723	False	False	53904690	AAAT	ATTT	-0.0010992865261917652	0.06311940217202884	0.986118593101048	2.0	0.017415984441609786	0.14659077795776754	1.45689524206907	12.0	1.0	False	False										SELK	-
chr3	ENSG00000113811.6	53908752	-0.0025358386386587603	0.0254164850127058	False	False	53908786	A	T	-0.08972186107076531	0.06990316975011437	0.20077445312369568	50.0	1.2835163468480413	0.14659077795776754	1.45689524206907	12.0	1.0	False	False										SELK	-
chr3	ENSG00000113811.6	53964702	-0.0147710071767438	0.0270733881087526	False	False	53964722	AATC	ATTG	-0.08290280350154859	0.06290216032531777	0.18871715573948047	2.0	1.3179643286143334	0.14659077795776754	1.45689524206907	12.0	1.0	False	False										SELK	-
chr3	ENSG00000113811.6	53984259	-0.0156325104287355	0.0587853459703429	False	False	53984296	GT	AC	-0.037494381869025636	0.0666197892297363	0.5741236226277028	28.0	0.5628114754270298	0.14659077795776754	1.45689524206907	12.0	1.0	False	False										SELK	-
chr3	ENSG00000113811.6	53985845	-0.0479241303850359	0.0869598834004797	False	False	53985875	AT	AT						0.14659077795776754	1.45689524206907	12.0	1.0	False	False										SELK	-
chr3	ENSG00000113811.6	54009075	0.0397393815616164	0.0379077689332515	False	False	54009131	AC	GT	0.03481304035396515	0.07049180652508999	0.6219447214288721	52.0	0.49385938692852516	0.14659077795776754	1.45689524206907	12.0	1.0	False	False										SELK	-
chr3	ENSG00000113811.6	54022529	0.0159639437793984	0.0336614733844038	False	False	54022601	GT	AC	0.03224098572897231	0.06576096418514114	0.6244043472755778	22.0	0.4902754411903414	0.14659077795776754	1.45689524206907	12.0	1.0	False	False										SELK	-
chr3	ENSG00000055957.6	52717219	-0.0111685416757577	0.0268858131535014	False	False	52717240	A	T	0.0076085545231918935	0.06772658571326658	0.9106554485358832	35.0	0.11234221307721255	0.1477369677386323	1.452121167415104	13.0	1.0	False	False										ITIH1	+
chr3	ENSG00000055957.6	52741582	-0.0150555802143051	0.0359931190388167	True	False	52741600	T	A	-0.0920043681107527	0.06335860269465536	0.1477369677386323	6.0	1.452121167415104	0.1477369677386323	1.452121167415104	13.0	1.0	True	False	52728312.0	0.177725333635693	0.34536461798545776	chr3:52728312						ITIH1	+
chr3	ENSG00000055957.6	52758249	0.000283494380827295	0.0295209943145044	False	False	52758279	AC	GT	0.06308760644751367	0.06806358019110711	0.35502177780967004	38.0	0.9268922714670307	0.1477369677386323	1.452121167415104	13.0	1.0	False	False										ITIH1	+
chr3	ENSG00000055957.6	52774810	0.0015017816626743	0.0259633017844101	False	False	52774833	AAAAT	ATTTT	-0.04251785531605702	0.06396054854679617	0.5068373713739218	9.0	0.6647512612395625	0.1477369677386323	1.452121167415104	13.0	1.0	False	False										ITIH1	+
chr3	ENSG00000055957.6	52781959	-0.0055609693494666395	0.0233905142468363	False	False	52781969	A	T	0.024919376149937014	0.06493680877378236	0.7015092038703111	16.0	0.3837480871095406	0.1477369677386323	1.452121167415104	13.0	1.0	False	False										ITIH1	+
chr3	ENSG00000055957.6	52785638	0.00652636486861742	0.0246847198743101	False	False	52785658	A	T	-0.016848153338872088	0.06695544799881689	0.8015570293773201	30.0	0.25163229942348825	0.1477369677386323	1.452121167415104	13.0	1.0	False	False										ITIH1	+
chr3	ENSG00000055957.6	52798779	0.0038944811345252	0.0311078771208634	False	False	52798822	AC	GT	0.05198728405697023	0.06924376264246804	0.4536296568509373	45.0	0.7507865268009829	0.1477369677386323	1.452121167415104	13.0	1.0	False	False										ITIH1	+
chr3	ENSG00000055957.6	52801574	0.00263596471108298	0.0241819358162488	False	False	52801584	A	T	0.02549030093001036	0.06606038803297844	0.6999558958748247	24.0	0.3858636270390235	0.1477369677386323	1.452121167415104	13.0	1.0	False	False										ITIH1	+
chr3	ENSG00000055957.6	52820856	-0.000239780384849496	0.0103054423039106	False	False	52820896	AATG	ATTC	-0.027349053652095376	0.06322189586731282	0.6656868042653398	3.0	0.4325883189187224	0.1477369677386323	1.452121167415104	13.0	1.0	False	False										ITIH1	+
chr3	ENSG00000055957.6	52824280	0.00799102976643276	0.0299647975282774	False	False	52824308	ATTC	AATG	0.06672963873629369	0.0633585278050356	0.2932712312864873	5.0	1.0532069012340617	0.1477369677386323	1.452121167415104	13.0	1.0	False	False										ITIH1	+
chr3	ENSG00000055957.6	52836110	-0.000105870937181306	0.0238554924939344	False	False	52836120	T	A	0.05591875521404767	0.0648553435076802	0.3894449856697164	16.0	0.8622073708918949	0.1477369677386323	1.452121167415104	13.0	1.0	False	False										ITIH1	+
chr3	ENSG00000055957.6	52884450	-0.00161522218748077	0.018821325177715	False	False	52884468	AAAAC	GTTTT	0.04427400508189532	0.06382500989149162	0.4885413086241813	8.0	0.6936779979692161	0.1477369677386323	1.452121167415104	13.0	1.0	False	False										ITIH1	+
chr3	ENSG00000055957.6	52884750	0.0045814490730025	0.0253283075412052	False	False	52884764	T	A	0.022933923603206625	0.06310283882300814	0.7165841720034825	2.0	0.3634372720937653	0.1477369677386323	1.452121167415104	13.0	1.0	False	False										ITIH1	+
chr3	ENSG00000162267.8	52741582	0.003761136878009	0.0166917460347904	False	False	52741600	T	A	0.006053754852635621	0.06362731036035586	0.924277616003392	6.0	0.0951439691281925	0.3061205074547834	1.0254874697434435	13.0	1.0	False	False										ITIH3	+
chr3	ENSG00000162267.8	52758249	-0.00535967091678973	0.0187020568694769	False	False	52758279	AC	GT	-0.003675731901769887	0.06819897322404411	0.9570671359647552	38.0	0.05389717363771068	0.3061205074547834	1.0254874697434435	13.0	1.0	False	False										ITIH3	+
chr3	ENSG00000162267.8	52774810	-0.00174193734977399	0.0167469983390925	False	False	52774833	AAAAT	ATTTT	-0.029715884300417914	0.06399016850139616	0.6427881376428852	9.0	0.4643820292451576	0.3061205074547834	1.0254874697434435	13.0	1.0	False	False										ITIH3	+
chr3	ENSG00000162267.8	52781959	0.000792942097514043	0.0163028973990524	False	False	52781969	A	T	0.015477779121639872	0.06494919917955294	0.8118497374354692	16.0	0.2383059270500217	0.3061205074547834	1.0254874697434435	13.0	1.0	False	False										ITIH3	+
chr3	ENSG00000162267.8	52785638	0.00295365514266262	0.021071300601661	False	False	52785658	A	T	-0.01972849682273109	0.0669519199151739	0.7685226814032686	30.0	0.2946666331260778	0.3061205074547834	1.0254874697434435	13.0	1.0	False	False										ITIH3	+
chr3	ENSG00000162267.8	52798779	0.0011639119371214	0.0176890427825163	False	False	52798822	AC	GT	0.009945198805173822	0.06933409546081121	0.8860825145720674	45.0	0.14343879067110663	0.3061205074547834	1.0254874697434435	13.0	1.0	False	False										ITIH3	+
chr3	ENSG00000162267.8	52801574	0.0013050672422928301	0.0168307832168487	False	False	52801584	A	T	0.019503639722856368	0.06606929034582996	0.7681087396332262	24.0	0.29519977618599264	0.3061205074547834	1.0254874697434435	13.0	1.0	False	False										ITIH3	+
chr3	ENSG00000162267.8	52820856	-0.00636119053305436	0.0183173598763337	False	False	52820896	AATG	ATTC	-0.0188487225817377	0.06323431744415489	0.7658916471810027	3.0	0.29807742604929466	0.3061205074547834	1.0254874697434435	13.0	1.0	False	False										ITIH3	+
chr3	ENSG00000162267.8	52824280	0.00863146821528268	0.0193367769995895	False	False	52824308	ATTC	AATG	0.021855328847602502	0.06348489611459804	0.7309422734788618	5.0	0.34426029158417376	0.3061205074547834	1.0254874697434435	13.0	1.0	False	False										ITIH3	+
chr3	ENSG00000162267.8	52836110	0.00539433663766829	0.0195723841730592	False	False	52836120	T	A	0.040489837511031294	0.06490371229324578	0.533329553792938	16.0	0.6238447090374657	0.3061205074547834	1.0254874697434435	13.0	1.0	False	False										ITIH3	+
chr3	ENSG00000162267.8	52884450	-0.0008684498510012	0.0176006894674003	False	False	52884468	AAAAC	GTTTT	-0.011267352669158652	0.06388360099890306	0.8601464910168585	8.0	0.17637316139007447	0.3061205074547834	1.0254874697434435	13.0	1.0	False	False										ITIH3	+
chr3	ENSG00000162267.8	52884750	-0.009999872493807991	0.0309141371388308	False	False	52884764	T	A	-0.018664680029004236	0.0631084448835113	0.7676612130774639	2.0	0.29575566413427595	0.3061205074547834	1.0254874697434435	13.0	1.0	False	False										ITIH3	+
chr3	ENSG00000162267.8	52930478	0.0128782071707023	0.0284363231676664	True	False	52930493	C	G	0.06459302261041046	0.0629876273637652	0.3061205074547834	2.0	1.0254874697434435	0.3061205074547834	1.0254874697434435	13.0	1.0	True	False	52929072.0	0.1412960169454975	0.30638348442698254	chr3:52929072						ITIH3	+
chr3	ENSG00000213533.7	52774810	-0.10250833901125399	0.0500585974745745	False	False	52774833	AAAAT	ATTTT	-0.12467550459969587	0.06351894059051234	0.05080461582449262	9.0	1.9628083126172025	0.005412904760925034	2.806071876992896	20.0	0.30818883725992746	False	False										TMEM110	-
chr3	ENSG00000213533.7	52781959	0.0904228604301423	0.0492833048823036	False	False	52781969	A	T	0.1105085923661924	0.06455912970218834	0.08825234723808949	16.0	1.7117422876666586	0.005412904760925034	2.806071876992896	20.0	0.30818883725992746	False	False										TMEM110	-
chr3	ENSG00000213533.7	52785638	0.000371771447046137	0.0353666301187556	False	False	52785658	A	T	0.09372102321320014	0.06667020666337793	0.16119287011372793	30.0	1.4057407034359963	0.005412904760925034	2.806071876992896	20.0	0.30818883725992746	False	False										TMEM110	-
chr3	ENSG00000213533.7	52798779	0.0202286809421006	0.0383983924538876	False	False	52798822	AC	GT	0.10976294534747973	0.06891857290661121	0.1127579680921485	45.0	1.5926468108417606	0.005412904760925034	2.806071876992896	20.0	0.30818883725992746	False	False										TMEM110	-
chr3	ENSG00000213533.7	52801574	0.110715423299569	0.0532700980839835	False	False	52801584	A	T	0.13662822207426434	0.06546217044623552	0.03798237226698549	24.0	2.087132478848649	0.005412904760925034	2.806071876992896	20.0	0.30818883725992746	False	False										TMEM110	-
chr3	ENSG00000213533.7	52820856	-0.0262787094627806	0.0428988657099541	False	False	52820896	AATG	ATTC	-0.0418872327314636	0.06319004541014672	0.5080199760237485	3.0	0.6628770791283143	0.005412904760925034	2.806071876992896	20.0	0.30818883725992746	False	False										TMEM110	-
chr3	ENSG00000213533.7	52836110	0.145273599441555	0.0500548415397381	False	False	52836120	T	A	0.15201820175934114	0.06420203035598337	0.018697577697690832	16.0	2.3678098794763995	0.005412904760925034	2.806071876992896	20.0	0.30818883725992746	False	False										TMEM110	-
chr3	ENSG00000213533.7	52884450	0.0475800004431919	0.0304584190915291	False	False	52884468	AAAAC	GTTTT	0.06553459819690613	0.06375031705208613	0.3049690196758099	8.0	1.027988584642837	0.005412904760925034	2.806071876992896	20.0	0.30818883725992746	False	False										TMEM110	-
chr3	ENSG00000213533.7	52884750	-0.142409904864085	0.0559141994057526	False	False	52884764	T	A	-0.12199776534782725	0.06264796175894574	0.052607433222522836	2.0	1.9473541025523742	0.005412904760925034	2.806071876992896	20.0	0.30818883725992746	False	False										TMEM110	-
chr3	ENSG00000213533.7	52930478	0.108226179821907	0.0541445615055565	False	False	52930493	C	G	0.08281132647174423	0.06290264039099894	0.18920712888257527	2.0	1.3165000063112475	0.005412904760925034	2.806071876992896	20.0	0.30818883725992746	False	False										TMEM110	-
chr3	ENSG00000213533.7	52948580	-0.121518785847849	0.0542765129816687	False	False	52948608	AAAAAC	GTTTTT	-0.09951480077077456	0.06293160746167388	0.11506994279301025	3.0	1.5813166830575605	0.005412904760925034	2.806071876992896	20.0	0.30818883725992746	False	False										TMEM110	-
chr3	ENSG00000213533.7	52950695	0.00030472641137071	0.0207311707059092	False	False	52950739	AAC	GTT	0.028825270662097276	0.06817109473285292	0.6728366927275391	38.0	0.42283713904048315	0.005412904760925034	2.806071876992896	20.0	0.30818883725992746	False	False										TMEM110	-
chr3	ENSG00000213533.7	52952644	0.13073088445278	0.0545526193656702	False	False	52952701	AT	AT	0.1088793840300453	0.06376865593991847	0.08902270707310546	10.0	1.707412245486705	0.005412904760925034	2.806071876992896	20.0	0.30818883725992746	False	False										TMEM110	-
chr3	ENSG00000213533.7	52958675	0.146210092837868	0.0484625708254564	False	False	52958700	AAC	GTT	0.11633632882792183	0.06306889022084403	0.06628950932540634	5.0	1.8445913416353903	0.005412904760925034	2.806071876992896	20.0	0.30818883725992746	False	False										TMEM110	-
chr3	ENSG00000213533.7	52982644	-0.0770239724785894	0.0719622181793989	False	False	52982679	ATT	AAT						0.005412904760925034	2.806071876992896	20.0	0.30818883725992746	False	False										TMEM110	-
chr3	ENSG00000213533.7	52994633	-0.10536196097421902	0.0534703209039043	False	False	52994666	ATCT	AGAT	-0.09099281864542297	0.0631095276303884	0.15060860824709674	4.0	1.4418237952649204	0.005412904760925034	2.806071876992896	20.0	0.30818883725992746	False	False										TMEM110	-
chr3	ENSG00000213533.7	52996995	0.00452217841807068	0.0512196405934283	False	False	52997026	ATTTT	AAAAT	0.0001787923329316806	0.06362847528058163	0.9977602616085356	6.0	0.0028099421232909076	0.005412904760925034	2.806071876992896	20.0	0.30818883725992746	False	False										TMEM110	-
chr3	ENSG00000213533.7	52999342	-0.0374629965561105	0.0564308655313004	False	False	52999352	A	T	-0.02177530654779913	0.0694883243946254	0.7543178289506298	46.0	0.3133664070547562	0.005412904760925034	2.806071876992896	20.0	0.30818883725992746	False	False										TMEM110	-
chr3	ENSG00000213533.7	53006761	-0.0707973310855983	0.0459616603844544	False	False	53006808	AC	GT	-0.02925874247409965	0.07068040485130357	0.6793482039499217	53.0	0.4139583316713278	0.005412904760925034	2.806071876992896	20.0	0.30818883725992746	False	False										TMEM110	-
chr3	ENSG00000213533.7	53006858	0.0877919059707073	0.0312937799464315	False	False	53006891	AC	GT	0.06890818608440054	0.06710738547302482	0.3056209174438657	32.0	1.0268346114020428	0.005412904760925034	2.806071876992896	20.0	0.30818883725992746	False	False										TMEM110	-
chr3	ENSG00000272573.1	52774810	-0.003960564956850121	0.0227902461247297	False	False	52774833	AAAAT	ATTTT	-0.041662510156114455	0.06396285535971964	0.5154304926266	9.0	0.6513547577232028	0.36573939051267457	0.9061302761501772	15.0	1.0	False	False										MUSTN1	-
chr3	ENSG00000272573.1	52781959	-3.12598853570186e-05	0.0235283898749893	False	False	52781969	A	T	0.0020906939382039046	0.06495683828249052	0.9743508938924236	16.0	0.03218589441055759	0.36573939051267457	0.9061302761501772	15.0	1.0	False	False										MUSTN1	-
chr3	ENSG00000272573.1	52785638	0.0102366315080674	0.0213123948881781	False	False	52785658	A	T	0.0413862280585454	0.06690757898870962	0.5368387775317025	30.0	0.6185581466866281	0.36573939051267457	0.9061302761501772	15.0	1.0	False	False										MUSTN1	-
chr3	ENSG00000272573.1	52798779	-0.0007654659568443861	0.0327888802485747	False	False	52798822	AC	GT	-0.00827485882348217	0.06933515060335327	0.9051165900133396	45.0	0.11934579721071482	0.36573939051267457	0.9061302761501772	15.0	1.0	False	False										MUSTN1	-
chr3	ENSG00000272573.1	52801574	0.00122941086508734	0.0185289634349299	False	False	52801584	A	T	0.007973296389722644	0.06607975948603505	0.9040647938167738	24.0	0.12066170415477495	0.36573939051267457	0.9061302761501772	15.0	1.0	False	False										MUSTN1	-
chr3	ENSG00000272573.1	52820856	-0.0018656938119748102	0.0280492534710604	False	False	52820896	AATG	ATTC	-0.05721483260392246	0.06314195001518742	0.36573939051267457	3.0	0.9061302761501772	0.36573939051267457	0.9061302761501772	15.0	1.0	True	False	52895785.0	0.8238953575475308	0.8906073066095882	chr3:52895785						MUSTN1	-
chr3	ENSG00000272573.1	52824280	0.0020297183702494602	0.0152192870875836	False	False	52824308	ATTC	AATG	0.04414807515887336	0.06343815083758833	0.4871286372039188	5.0	0.6959231089805785	0.36573939051267457	0.9061302761501772	15.0	1.0	False	False										MUSTN1	-
chr3	ENSG00000272573.1	52836110	-0.004175637054517511	0.0330217015313759	False	False	52836120	T	A	0.0059683591788295505	0.06495582330945322	0.9268683304128598	16.0	0.09188335817707904	0.36573939051267457	0.9061302761501772	15.0	1.0	False	False										MUSTN1	-
chr3	ENSG00000272573.1	52884450	-0.0033858248475580398	0.0209898351009934	False	False	52884468	AAAAC	GTTTT	0.001494727067686278	0.06388758513076527	0.9813532756647572	8.0	0.023396205454109226	0.36573939051267457	0.9061302761501772	15.0	1.0	False	False										MUSTN1	-
chr3	ENSG00000272573.1	52884750	-0.006045144155180479	0.04031632188940701	False	False	52884764	T	A	-0.01778336830385454	0.06310945881624043	0.778339715778808	2.0	0.2817861004898716	0.36573939051267457	0.9061302761501772	15.0	1.0	False	False										MUSTN1	-
chr3	ENSG00000272573.1	52930478	0.00505895118161885	0.0338849509194914	False	False	52930493	C	G	0.030668696593086114	0.06308974923364079	0.6273117412233759	2.0	0.48611219676132295	0.36573939051267457	0.9061302761501772	15.0	1.0	False	False										MUSTN1	-
chr3	ENSG00000272573.1	52948580	-0.0222503891778707	0.0453446046846522	False	False	52948608	AAAAAC	GTTTTT	-0.05209127493997269	0.06315968648038484	0.4102968572295923	3.0	0.8247551221798797	0.36573939051267457	0.9061302761501772	15.0	1.0	False	False										MUSTN1	-
chr3	ENSG00000272573.1	52950695	0.000885629538993607	0.0170871809287657	False	False	52950739	AAC	GTT	0.007968898470032394	0.06819726846665074	0.9070874461971696	38.0	0.11685069870399982	0.36573939051267457	0.9061302761501772	15.0	1.0	False	False										MUSTN1	-
chr3	ENSG00000272573.1	52952644	0.0265513887123266	0.0471384839003023	True	False	52952701	AT	AT	0.056278152398484764	0.06404836037976194	0.3804416437151957	10.0	0.8786821717963538	0.36573939051267457	0.9061302761501772	15.0	1.0	False	False										MUSTN1	-
chr3	ENSG00000272573.1	52958675	-0.00253826444206189	0.0189003944381531	False	False	52958700	AAC	GTT	0.022003757063855538	0.06348468937452667	0.7291861735429639	5.0	0.3465994286282919	0.36573939051267457	0.9061302761501772	15.0	1.0	False	False										MUSTN1	-
chr3	ENSG00000017260.15	130475689	-0.0139717917125128	0.030845326346182003	False	False	130475699	T	A	-0.10845173461411234	0.0656920904512615	0.10012764927332728	24.0	1.6509100847471923	0.10012764927332728	1.6509100847471923	15.0	1.0	True	False	130691461.0	0.1440704199796985	0.3098261208904372	chr3:130691461						ATP2C1	+
chr3	ENSG00000017260.15	130489255	-0.00502048049547475	0.020113202491325	False	False	130489303	AC	GT	-0.03469913773554418	0.06863892295578533	0.6137107688893567	41.0	0.5055315008059799	0.10012764927332728	1.6509100847471923	15.0	1.0	False	False										ATP2C1	+
chr3	ENSG00000017260.15	130499711	-0.00215052354202433	0.0183920695400112	False	False	130499729	AAT	ATT	-0.02091946610982249	0.06323171280102043	0.7410438187239398	3.0	0.33083820100923933	0.10012764927332728	1.6509100847471923	15.0	1.0	False	False										ATP2C1	+
chr3	ENSG00000017260.15	130600171	0.00403731406247475	0.0258237108025226	False	False	130600228	CCT	AGG	0.009049123194319294	0.06362587108347686	0.8870190495428241	6.0	0.14222395764840506	0.10012764927332728	1.6509100847471923	15.0	1.0	False	False										ATP2C1	+
chr3	ENSG00000017260.15	130625924	-0.0058597360562898295	0.0379392652614127	False	False	130625946	AC	GT	0.00346967023587771	0.06593765043711518	0.9580799798752692	23.0	0.052620471200846605	0.10012764927332728	1.6509100847471923	15.0	1.0	False	False										ATP2C1	+
chr3	ENSG00000017260.15	130627314	0.0035678692339751795	0.0173418999282286	False	False	130627325	A	T	0.034722247814373074	0.068964945046524	0.6151568166788886	43.0	0.5034767705672689	0.10012764927332728	1.6509100847471923	15.0	1.0	False	False										ATP2C1	+
chr3	ENSG00000017260.15	130633155	0.000873837110110024	0.0183816102136415	False	False	130633186	GTTT	AAAC	0.022054370862596748	0.0662105097373129	0.7393688823465904	25.0	0.33309471487376296	0.10012764927332728	1.6509100847471923	15.0	1.0	False	False										ATP2C1	+
chr3	ENSG00000017260.15	130660068	-0.0248377319720425	0.0331768366974908	False	False	130660120	GT	AC	-0.019195396031960854	0.06740756420904301	0.7760911447834761	33.0	0.28476620179350304	0.10012764927332728	1.6509100847471923	15.0	1.0	False	False										ATP2C1	+
chr3	ENSG00000017260.15	130669721	-0.0267885555285904	0.0389987460131058	False	False	130669731	A	T	-0.01901359813047264	0.06522101485786551	0.7709065013206564	18.0	0.29152564049959184	0.10012764927332728	1.6509100847471923	15.0	1.0	False	False										ATP2C1	+
chr3	ENSG00000017260.15	130705709	-0.0572547167999819	0.033193147315139004	True	False	130705799	AGTTT	AAACT	-0.11030229504367904	0.0694168533591332	0.1136049740322703	48.0	1.5889843705968925	0.10012764927332728	1.6509100847471923	15.0	1.0	False	False										ATP2C1	+
chr3	ENSG00000017260.15	130734872	-0.0262400791670583	0.0333193497999592	False	False	130734898	T	A	-0.0029790601517798807	0.07035944225798349	0.9662690116523724	51.0	0.042340587932131524	0.10012764927332728	1.6509100847471923	15.0	1.0	False	False										ATP2C1	+
chr3	ENSG00000017260.15	130747397	-0.0145877322545002	0.0272459504323001	False	False	130747428	GTTTTT	AAAAAC	-0.015611828020978763	0.06427460042358032	0.8082943036225756	11.0	0.2428926499440559	0.10012764927332728	1.6509100847471923	15.0	1.0	False	False										ATP2C1	+
chr3	ENSG00000017260.15	130761043	0.04671907428641099	0.0382242711820187	False	False	130761065	T	A	0.03052957515423344	0.0649267014513599	0.6386330963714695	16.0	0.4702160200931322	0.10012764927332728	1.6509100847471923	15.0	1.0	False	False										ATP2C1	+
chr3	ENSG00000017260.15	130798870	0.0142895000426894	0.0346849940461884	False	False	130798910	GT	AC	0.02071961060609078	0.06786985029768454	0.7604421385077994	36.0	0.30528446011317717	0.10012764927332728	1.6509100847471923	15.0	1.0	False	False										ATP2C1	+
chr3	ENSG00000017260.15	130812275	-0.0114131836810372	0.0399551986371184	False	False	130812285	T	A						0.10012764927332728	1.6509100847471923	15.0	1.0	False	False										ATP2C1	+
chr3	ENSG00000017260.15	130817670	-0.0018276504444999398	0.0365086915105153	False	False	130817680	T	A	0.034198397318757935	0.06677622777996332	0.6090615750648942	29.0	0.5121343097044395	0.10012764927332728	1.6509100847471923	15.0	1.0	False	False										ATP2C1	+
chr3	ENSG00000196455.3	130475689	-0.20191502494501	0.035231541189667	False	False	130475699	T	A	-0.12312739197725855	0.06557903479771156	0.06171499211054405	24.0	1.8775419973328915	0.007407859908810691	2.7036026420575006	7.0	0.184965071444383	False	False										PIK3R4	-
chr3	ENSG00000196455.3	130489255	-0.21757856852470003	0.0369926483175932	True	True	130489303	AC	GT	-0.18212020079382366	0.06753169180769507	0.00756348007957913	41.0	2.6968108738106795	0.007407859908810691	2.7036026420575006	7.0	0.184965071444383	False	False										PIK3R4	-
chr3	ENSG00000196455.3	130499711	0.197883777003333	0.0352856565711631	False	False	130499729	AAT	ATT	0.09501554480653653	0.06295941696823819	0.13252183324871095	3.0	1.509155411246423	0.007407859908810691	2.7036026420575006	7.0	0.184965071444383	False	False										PIK3R4	-
chr3	ENSG00000196455.3	130324217	-0.0170933543648052	0.026346928986582998	False	False	130324234	GT	AC	-0.045021448351267764	0.06293020413138099	0.4750126451334863	1.0	0.7154187559486592	0.007407859908810691	2.7036026420575006	7.0	0.184965071444383	False	False										PIK3R4	-
chr3	ENSG00000196455.3	130361088	-0.107448598021845	0.0318016952026117	False	False	130361130	GT	AC	-0.08477522132765034	0.06702512400723201	0.2072652832046635	32.0	1.2648275192822185	0.007407859908810691	2.7036026420575006	7.0	0.184965071444383	False	False										PIK3R4	-
chr3	ENSG00000196455.3	130376419	-0.00454007982897315	0.0171380710022461	False	False	130376442	AAC	GTT	-0.033569005508366875	0.06333670848761322	0.5965781958512957	4.0	0.5300086839045635	0.007407859908810691	2.7036026420575006	7.0	0.184965071444383	False	False										PIK3R4	-
chr3	ENSG00000206384.6	130475689	-0.0068996074162063605	0.019894357246159	False	False	130475699	T	A	-0.03239680416885532	0.06604717273698145	0.624242660096691	24.0	0.4905100828141209	0.09394440387775292	1.6826444375527698	9.0	1.0	False	False										COL6A6	+
chr3	ENSG00000206384.6	130489255	-0.0102772906337041	0.0246582229067149	False	False	130489303	AC	GT	-0.07216606655097198	0.0685012070833792	0.2933108176690888	41.0	1.0535006552969488	0.09394440387775292	1.6826444375527698	9.0	1.0	False	False										COL6A6	+
chr3	ENSG00000206384.6	130180608	0.00358883838164944	0.0177356374206254	False	False	130180619	T	A	0.034935523462243365	0.06707463602733953	0.6029935027022787	31.0	0.5208455167465045	0.09394440387775292	1.6826444375527698	9.0	1.0	False	False										COL6A6	+
chr3	ENSG00000206384.6	130204110	0.0046641251309485895	0.0187973754718214	False	False	130204145	GT	AC	0.023038389892288888	0.06413300327778743	0.7197362555729607	10.0	0.3592283023531548	0.09394440387775292	1.6826444375527698	9.0	1.0	False	False										COL6A6	+
chr3	ENSG00000206384.6	130226029	0.0337220707112934	0.0470887411247206	True	False	130226039	T	A	0.1158843579072452	0.06887037767514738	0.09394440387775292	45.0	1.6826444375527698	0.09394440387775292	1.6826444375527698	9.0	1.0	True	False	130238583.0	0.16528103725664625	0.3317662323026262	chr3:130238583						COL6A6	+
chr3	ENSG00000206384.6	130245658	0.00161196026200784	0.0357343916950908	False	False	130245668	A	T						0.09394440387775292	1.6826444375527698	9.0	1.0	False	False										COL6A6	+
chr3	ENSG00000206384.6	130324217	-0.000412012009211744	0.0159846828491637	False	False	130324234	GT	AC	-0.02821260668775765	0.06296900373867133	0.6545095690404117	1.0	0.44803959111125913	0.09394440387775292	1.6826444375527698	9.0	1.0	False	False										COL6A6	+
chr3	ENSG00000206384.6	130361088	-0.0148507247733579	0.0263104079826694	False	False	130361130	GT	AC	-0.017929575033721057	0.0672564663357946	0.7900371616701243	32.0	0.2665851480243283	0.09394440387775292	1.6826444375527698	9.0	1.0	False	False										COL6A6	+
chr3	ENSG00000206384.6	130376419	0.00151452940893719	0.0223632776699734	False	False	130376442	AAC	GTT	0.009695802972680823	0.06336944620610736	0.8785187356393248	4.0	0.15300438228772734	0.09394440387775292	1.6826444375527698	9.0	1.0	False	False										COL6A6	+
chr3	ENSG00000206384.6	130444430	-0.0057621671052571705	0.0191618873700493	False	False	130444440	A	T	-0.049098987451152785	0.06811717979629849	0.4718144525336336	38.0	0.7208018241210398	0.09394440387775292	1.6826444375527698	9.0	1.0	False	False										COL6A6	+
chr3	ENSG00000034533.7	130633155	-0.0022050908781411603	0.0201086734939507	False	False	130633186	GTTT	AAAC	0.005957072681166999	0.06622544276027285	0.9284047874662238	25.0	0.08995142097774712	0.020168154945973755	2.3389839375378942	9.0	0.43748611009727434	False	False										ASTE1	-
chr3	ENSG00000034533.7	130660068	-0.13659899173921	0.0353432445804594	False	False	130660120	GT	AC	-0.15075448666962613	0.06664945900172503	0.024680661643316625	33.0	2.261901130596188	0.020168154945973755	2.3389839375378942	9.0	0.43748611009727434	False	False										ASTE1	-
chr3	ENSG00000034533.7	130669721	-0.0991507558470245	0.0314891136852315	False	False	130669731	A	T	-0.11659904258350445	0.06478785883332491	0.07318985442238525	18.0	1.799705140487363	0.020168154945973755	2.3389839375378942	9.0	0.43748611009727434	False	False										ASTE1	-
chr3	ENSG00000034533.7	130705709	-0.0706961387112197	0.0368796236677887	False	False	130705799	AGTTT	AAACT	-0.017347802226535286	0.06983251928749658	0.8040580541843081	48.0	0.24842011148295187	0.020168154945973755	2.3389839375378942	9.0	0.43748611009727434	False	False										ASTE1	-
chr3	ENSG00000034533.7	130734872	-0.0968673160666891	0.0339051648884727	False	False	130734898	T	A	-0.1065378155812478	0.06995931256884125	0.12935918822385914	51.0	1.5228539513794197	0.020168154945973755	2.3389839375378942	9.0	0.43748611009727434	False	False										ASTE1	-
chr3	ENSG00000034533.7	130747397	-0.09594806170213399	0.0299836274800567	False	False	130747428	GTTTTT	AAAAAC	-0.09178717796142978	0.0640110758094936	0.15288406318571976	11.0	1.4339265010105744	0.020168154945973755	2.3389839375378942	9.0	0.43748611009727434	False	False										ASTE1	-
chr3	ENSG00000034533.7	130798870	-0.117302820169311	0.0354772453329411	False	False	130798910	GT	AC	-0.15174913405503504	0.06709825659666042	0.02471344650303301	36.0	2.261595781351312	0.020168154945973755	2.3389839375378942	9.0	0.43748611009727434	False	False										ASTE1	-
chr3	ENSG00000034533.7	130812275	-0.00337548948232797	0.0358221270886816	False	False	130812285	T	A						0.020168154945973755	2.3389839375378942	9.0	0.43748611009727434	False	False										ASTE1	-
chr3	ENSG00000034533.7	130817670	-0.17503123015980804	0.0349279391273796	True	True	130817680	T	A	-0.15399722133719226	0.06601828939704964	0.02055382626324897	29.0	2.332644828329563	0.020168154945973755	2.3389839375378942	9.0	0.43748611009727434	False	False										ASTE1	-
chr3	ENSG00000114670.9	130660068	0.334331110106897	0.0560182039068984	False	False	130660120	GT	AC	0.4041171159983913	0.061669550338040426	3.9471986287479715e-10	33.0	6.552944099368834	7.943623269162483e-17	9.032763847117554	28.0	1.834289073780029e-13	False	False										NEK11	+
chr3	ENSG00000114670.9	130669721	0.21193387091781699	0.0384113170589261	False	False	130669731	A	T	0.2656038318857389	0.06288979230799714	3.4438323716943955e-05	18.0	4.223321816439905	7.943623269162483e-17	9.032763847117554	28.0	1.834289073780029e-13	False	False										NEK11	+
chr3	ENSG00000114670.9	130705709	0.16346970618584697	0.0429911785813889	False	False	130705799	AGTTT	AAACT	0.2020589983476889	0.0684024019399522	0.003503741410458892	48.0	2.953975191179231	7.943623269162483e-17	9.032763847117554	28.0	1.834289073780029e-13	False	False										NEK11	+
chr3	ENSG00000114670.9	130734872	0.252862695216099	0.0389885830961237	False	False	130734898	T	A	0.3133731896838321	0.06681573760736863	5.022542187987955e-06	51.0	4.690110457588848	7.943623269162483e-17	9.032763847117554	28.0	1.834289073780029e-13	False	False										NEK11	+
chr3	ENSG00000114670.9	130747397	0.264930102152119	0.0357015746361169	False	False	130747428	GTTTTT	AAAAAC	0.28486113619181697	0.0616191358696328	6.15952462262093e-06	11.0	4.62293299267448	7.943623269162483e-17	9.032763847117554	28.0	1.834289073780029e-13	False	False										NEK11	+
chr3	ENSG00000114670.9	130761043	-0.281052640198185	0.0367574665512417	False	False	130761065	T	A	-0.3462981000557365	0.06093773629049633	3.872101044388259e-08	16.0	5.6828185806722225	7.943623269162483e-17	9.032763847117554	28.0	1.834289073780029e-13	False	False										NEK11	+
chr3	ENSG00000114670.9	130798870	0.196381978972203	0.0419909609927224	False	False	130798910	GT	AC	0.25467101282026045	0.06564612136222296	0.00013883508533042517	36.0	3.8794525485372344	7.943623269162483e-17	9.032763847117554	28.0	1.834289073780029e-13	False	False										NEK11	+
chr3	ENSG00000114670.9	130812275	-0.0352454433579609	0.054711052439749	False	False	130812285	T	A						7.943623269162483e-17	9.032763847117554	28.0	1.834289073780029e-13	False	False										NEK11	+
chr3	ENSG00000114670.9	130853251	0.0246457347047346	0.0436451957063491	False	False	130853262	T	A	0.16197076276883493	0.0677733971299115	0.017729023772532715	41.0	2.389887029837993	7.943623269162483e-17	9.032763847117554	28.0	1.834289073780029e-13	False	False										NEK11	+
chr3	ENSG00000114670.9	130867589	0.221604410865965	0.0404878226625048	False	False	130867611	AT	AT	0.29393365369303504	0.06458872370116546	8.85454381909272e-06	34.0	4.550850935729687	7.943623269162483e-17	9.032763847117554	28.0	1.834289073780029e-13	False	False										NEK11	+
chr3	ENSG00000114670.9	130920569	0.0161581110329571	0.0282129858389226	False	False	130920579	T	A	0.10234277639249936	0.0627880122836752	0.1043614063605691	2.0	1.6299731854882806	7.943623269162483e-17	9.032763847117554	28.0	1.834289073780029e-13	False	False										NEK11	+
chr3	ENSG00000114670.9	130932036	-0.21944647364066697	0.0370810400070073	False	False	130932059	AC	GT	-0.2503508773172549	0.06185316510557454	6.945394099133199e-05	8.0	4.047503096889895	7.943623269162483e-17	9.032763847117554	28.0	1.834289073780029e-13	False	False										NEK11	+
chr3	ENSG00000114670.9	130933540	-0.17384788271113802	0.0412885626188354	False	False	130933568	GT	AC	-0.2829382409855801	0.06394254197803899	1.5038166793266275e-05	28.0	4.424882593543982	7.943623269162483e-17	9.032763847117554	28.0	1.834289073780029e-13	False	False										NEK11	+
chr3	ENSG00000114670.9	130950039	0.00160634293181574	0.0188615514392655	False	False	130950063	T	A	0.04799557092762762	0.06600570390766568	0.4678811935757526	24.0	0.7271427783690915	7.943623269162483e-17	9.032763847117554	28.0	1.834289073780029e-13	False	False										NEK11	+
chr3	ENSG00000114670.9	130951824	0.0569465074029361	0.0299971506820891	False	False	130951881	AAGG	CCTT	0.13812724467006748	0.06340479064358451	0.03032654764197867	9.0	2.178498552996068	7.943623269162483e-17	9.032763847117554	28.0	1.834289073780029e-13	False	False										NEK11	+
chr3	ENSG00000114670.9	130964146	0.00035290306599366697	0.0178531134047261	False	False	130964172	GT	AC	-0.002922132640776437	0.06666638203742008	0.9650770528126288	28.0	0.04383217675043823	7.943623269162483e-17	9.032763847117554	28.0	1.834289073780029e-13	False	False										NEK11	+
chr3	ENSG00000114670.9	131002361	-0.00617744153686617	0.0239335217012228	False	False	131002393	GT	AC	-0.08959264415578458	0.0659602870324915	0.17571681568307784	25.0	1.3582815992242723	7.943623269162483e-17	9.032763847117554	28.0	1.834289073780029e-13	False	False										NEK11	+
chr3	ENSG00000114670.9	131014140	-0.0385950713758592	0.0321526374425047	False	False	131014150	T	A	-0.14173392718220915	0.06570228855955165	0.03203919885002685	26.0	2.1572144637510373	7.943623269162483e-17	9.032763847117554	28.0	1.834289073780029e-13	False	False										NEK11	+
chr3	ENSG00000114670.9	131028454	-0.1985767366609	0.0391727430038624	False	False	131028464	T	A	-0.3073636519545202	0.06459828311828675	3.5653387777377085e-06	36.0	4.758077724630896	7.943623269162483e-17	9.032763847117554	28.0	1.834289073780029e-13	False	False										NEK11	+
chr3	ENSG00000114670.9	131032975	-0.0103277951325865	0.0223421342050207	False	False	131032998	GT	AC	0.007357839391593487	0.06468287177001551	0.9095294773884148	14.0	0.11375251577813059	7.943623269162483e-17	9.032763847117554	28.0	1.834289073780029e-13	False	False										NEK11	+
chr3	ENSG00000114670.9	131034312	-0.14922152070550698	0.0406865727834658	False	False	131034340	GT	AC	-0.2906469827150838	0.06364740856456788	8.14882030356488e-06	27.0	4.566517149244709	7.943623269162483e-17	9.032763847117554	28.0	1.834289073780029e-13	False	False										NEK11	+
chr3	ENSG00000114670.9	131039365	-0.00237169916030411	0.0323769626522198	False	False	131039384	AG	CT						7.943623269162483e-17	9.032763847117554	28.0	1.834289073780029e-13	False	False										NEK11	+
chr3	ENSG00000114670.9	131047133	0.00959883578285437	0.0324620018172418	False	False	131047163	AAAT	ATTT	0.11229031148432816	0.0636135516914294	0.07878188771446286	9.0	1.7651948130331627	7.943623269162483e-17	9.032763847117554	28.0	1.834289073780029e-13	False	False										NEK11	+
chr3	ENSG00000114670.9	131056457	0.00947835738372779	0.0219630432479224	False	False	131056510	AAAAAT	ATTTTT	0.014427498024226253	0.06564638312714341	0.8262388824049082	21.0	0.21977597754750916	7.943623269162483e-17	9.032763847117554	28.0	1.834289073780029e-13	False	False										NEK11	+
chr3	ENSG00000114670.9	131072441	-0.00200818055973641	0.0277944609750012	False	False	131072460	AT	AT						7.943623269162483e-17	9.032763847117554	28.0	1.834289073780029e-13	False	False										NEK11	+
chr3	ENSG00000114670.9	131078472	-0.192364806140276	0.0383563527098467	False	False	131078494	AAAT	ATTT	-0.2453859243107691	0.06244618423838419	0.0001112173153159171	12.0	3.9295583437736488	7.943623269162483e-17	9.032763847117554	28.0	1.834289073780029e-13	False	False										NEK11	+
chr3	ENSG00000114670.9	131094768	0.00858483182390239	0.0240319493913172	False	False	131094788	A	T	0.013257500638637244	0.0660760524727311	0.8411581413418727	24.0	0.20064002225478703	7.943623269162483e-17	9.032763847117554	28.0	1.834289073780029e-13	False	False										NEK11	+
chr3	ENSG00000114670.9	131108890	0.0111102226699333	0.0235881679109329	False	False	131108907	AT	AT	-0.026097539532368583	0.0666439600807607	0.6957270112775875	28.0	0.39159647026891825	7.943623269162483e-17	9.032763847117554	28.0	1.834289073780029e-13	False	False										NEK11	+
chr3	ENSG00000114670.9	131115714	0.0224886324008497	0.0254850474097725	False	False	131115740	AAAC	GTTT	-0.009122207590570421	0.06311681402340304	0.8851987684839422	2.0	0.14452896160424075	7.943623269162483e-17	9.032763847117554	28.0	1.834289073780029e-13	False	False										NEK11	+
chr3	ENSG00000114670.9	131138479	-0.0161891451539105	0.0240683731811484	False	False	131138516	CTCT	AGAG	-0.01167409845426944	0.06349573631308386	0.8542763354141714	5.0	0.18385641512537101	7.943623269162483e-17	9.032763847117554	28.0	1.834289073780029e-13	False	False										NEK11	+
chr3	ENSG00000114670.9	131146900	-0.00877570008822514	0.0309718253198611	False	False	131146940	T	A						7.943623269162483e-17	9.032763847117554	28.0	1.834289073780029e-13	False	False										NEK11	+
chr3	ENSG00000018408.10	149140382	-0.0005854858789988121	0.018166282432072	False	False	149140393	T	A	0.05135678463502237	0.06763916950102783	0.4485078068909788	35.0	0.75927580149017	0.05279686132606659	1.946542031221254	37.0	1.0	False	False										WWTR1	-
chr3	ENSG00000018408.10	149164686	0.00266193391464153	0.0245650897638424	False	False	149164738	AC	GT	-0.026393216822410682	0.07177080495468995	0.7134657087809587	59.0	0.36774307936316364	0.05279686132606659	1.946542031221254	37.0	1.0	False	False										WWTR1	-
chr3	ENSG00000018408.10	149167376	0.0228385774288877	0.035672130744231006	False	False	149167391	A	T	0.126765767925457	0.06512357087194494	0.05279686132606659	21.0	1.946542031221254	0.05279686132606659	1.946542031221254	37.0	1.0	True	False	149271087.0	0.08508248919062825	0.24546275090562186	chr3:149271087						WWTR1	-
chr3	ENSG00000018408.10	149174504	9.059376053909159e-05	0.01627600912736	False	False	149174538	AC	GT	-0.003418554372151697	0.0662262308729735	0.9588772037278409	25.0	0.051619340661387195	0.05279686132606659	1.946542031221254	37.0	1.0	False	False										WWTR1	-
chr3	ENSG00000018408.10	149176974	0.0123891401622072	0.0263143155929775	False	False	149177004	ATATG	ATATC	0.09981277892614086	0.0638296797833664	0.1191808749635991	10.0	1.5637361688935094	0.05279686132606659	1.946542031221254	37.0	1.0	False	False										WWTR1	-
chr3	ENSG00000018408.10	149177107	-0.0041412623926371395	0.0180551308891808	False	False	149177126	GT	AC	-0.057710457953407276	0.06611624210045515	0.38365578143796697	25.0	0.8728635524342663	0.05279686132606659	1.946542031221254	37.0	1.0	False	False										WWTR1	-
chr3	ENSG00000018408.10	149202161	0.000405714429286035	0.0173348150939772	False	False	149202184	ATTT	AAAT	-0.013746104681559786	0.06349406387691049	0.8287804224145108	5.0	0.21649432785099354	0.05279686132606659	1.946542031221254	37.0	1.0	False	False										WWTR1	-
chr3	ENSG00000018408.10	149203579	-0.00674241217491186	0.0423401011368284	False	False	149203607	AAAAAC	GTTTTT	0.00731680219571518	0.06414831273198551	0.909283849404606	10.0	0.11406071156205001	0.05279686132606659	1.946542031221254	37.0	1.0	False	False										WWTR1	-
chr3	ENSG00000018408.10	149213962	0.0054556665880550895	0.0478649717534635	False	False	149213972	T	A						0.05279686132606659	1.946542031221254	37.0	1.0	False	False										WWTR1	-
chr3	ENSG00000018408.10	149221803	-0.0114852954364292	0.0309827667625642	False	False	149221840	AC	GT	-0.07779504530968705	0.06602590968454893	0.2399251227480039	25.0	1.1782502608652778	0.05279686132606659	1.946542031221254	37.0	1.0	False	False										WWTR1	-
chr3	ENSG00000018408.10	149223518	-0.00030535508810356204	0.0384822746457379	False	False	149223528	A	T						0.05279686132606659	1.946542031221254	37.0	1.0	False	False										WWTR1	-
chr3	ENSG00000018408.10	149244199	0.00392690339896732	0.0227910160998757	False	False	149244216	A	T	0.06737325994494657	0.06934687868815248	0.3324133634488363	46.0	0.9715399051761058	0.05279686132606659	1.946542031221254	37.0	1.0	False	False										WWTR1	-
chr3	ENSG00000018408.10	149248135	0.0391411329759565	0.0475452781206974	True	False	149248152	A	T	0.0986830409502183	0.06619432566077718	0.13740625356997674	27.0	1.4908081616532276	0.05279686132606659	1.946542031221254	37.0	1.0	False	False										WWTR1	-
chr3	ENSG00000018408.10	149253022	0.0202348922031612	0.0270528993111865	False	False	149253032	A	T	0.1092923834865391	0.06525993037500892	0.09533576525690332	21.0	1.6747241815690361	0.05279686132606659	1.946542031221254	37.0	1.0	False	False										WWTR1	-
chr3	ENSG00000018408.10	149260672	0.00697394078831734	0.0263953803740201	False	False	149260691	GT	AC	0.0848788794663117	0.06339885871782584	0.1818641584819438	6.0	1.3388076880703583	0.05279686132606659	1.946542031221254	37.0	1.0	False	False										WWTR1	-
chr3	ENSG00000018408.10	149265732	-0.00917194392416758	0.028994893930200005	False	False	149265753	AC	GT	-0.07999693242991489	0.06488583490403801	0.21884443850024635	17.0	1.232887463777344	0.05279686132606659	1.946542031221254	37.0	1.0	False	False										WWTR1	-
chr3	ENSG00000018408.10	149291729	0.00115960372505238	0.0174778313866223	False	False	149291744	AT	AT	0.03637580938142508	0.06423989133238044	0.5717488801610104	11.0	0.566249547235608	0.05279686132606659	1.946542031221254	37.0	1.0	False	False										WWTR1	-
chr3	ENSG00000018408.10	149300518	-0.00723212122762558	0.021281442692941004	False	False	149300546	AAAAT	ATTTT	-0.063101074508127	0.06311951376225636	0.3184185355330569	3.0	0.9997078676144623	0.05279686132606659	1.946542031221254	37.0	1.0	False	False										WWTR1	-
chr3	ENSG00000018408.10	149302909	-0.00240489095574852	0.0198398928992892	False	False	149302942	GT	AC	-0.031876618283923165	0.06576173314587826	0.6283279175162381	22.0	0.48472898688986416	0.05279686132606659	1.946542031221254	37.0	1.0	False	False										WWTR1	-
chr3	ENSG00000018408.10	149304049	-0.0106025422577111	0.0243907181483926	False	False	149304060	T	A	-0.015974519179168957	0.0685101279218863	0.8158531771118205	40.0	0.23317018466791864	0.05279686132606659	1.946542031221254	37.0	1.0	False	False										WWTR1	-
chr3	ENSG00000018408.10	149307583	0.0052626037817308	0.0195308814649155	False	False	149307605	AATG	ATTC	0.05999645340181903	0.06300573633465865	0.3418923876469249	2.0	0.9522379531150046	0.05279686132606659	1.946542031221254	37.0	1.0	False	False										WWTR1	-
chr3	ENSG00000018408.10	149319498	0.00924918331718491	0.0255211708649109	False	False	149319509	T	A	0.09000822138727142	0.06455726791526735	0.16454581935605267	15.0	1.3942383916464516	0.05279686132606659	1.946542031221254	37.0	1.0	False	False										WWTR1	-
chr3	ENSG00000018408.10	149320773	-7.236637446279101e-05	0.0185377943440784	False	False	149320800	AAAT	ATTT	-0.05427321067354426	0.06327902190192403	0.39189344291832906	4.0	0.8576809350445105	0.05279686132606659	1.946542031221254	37.0	1.0	False	False										WWTR1	-
chr3	ENSG00000018408.10	149328767	0.00140631296380059	0.0165062216258335	False	False	149328778	A	T	0.0013051414806978733	0.06593799118030841	0.984225289276482	23.0	0.019793467428040758	0.05279686132606659	1.946542031221254	37.0	1.0	False	False										WWTR1	-
chr3	ENSG00000018408.10	149340679	0.0008679038685923571	0.0287799151043638	False	False	149340693	AAT	ATT	-0.09064779203425508	0.06311152167289856	0.15216895135902667	4.0	1.4363113046786382	0.05279686132606659	1.946542031221254	37.0	1.0	False	False										WWTR1	-
chr3	ENSG00000018408.10	149362858	0.0050650763349452295	0.0182050050590568	False	False	149362884	T	A	0.020160442521133325	0.06665311717499636	0.7625746661504528	28.0	0.30246811215449243	0.05279686132606659	1.946542031221254	37.0	1.0	False	False										WWTR1	-
chr3	ENSG00000018408.10	149371901	0.00275459467287708	0.0331463476205008	False	False	149371926	A	T	-0.08647616257706676	0.0633901189411748	0.17374950978106427	6.0	1.3641899403488345	0.05279686132606659	1.946542031221254	37.0	1.0	False	False										WWTR1	-
chr3	ENSG00000018408.10	149372915	0.0038185319802762603	0.0202845741914511	False	False	149372941	AAAG	CTTT	0.024294545437893892	0.06348132107360281	0.7022671587247448	5.0	0.382703841492615	0.05279686132606659	1.946542031221254	37.0	1.0	False	False										WWTR1	-
chr3	ENSG00000018408.10	149392003	-0.00395115643155736	0.0212121106865945	False	False	149392080	CT	AG	0.036407239050404216	0.06752893893254144	0.5903411158517438	34.0	0.5391353636812435	0.05279686132606659	1.946542031221254	37.0	1.0	False	False										WWTR1	-
chr3	ENSG00000018408.10	149398348	0.00468719453969642	0.0230210775991018	False	False	149398372	AAAC	GTTT	0.0863626804338342	0.06444294571819324	0.18147192302601806	14.0	1.3401417249219985	0.05279686132606659	1.946542031221254	37.0	1.0	False	False										WWTR1	-
chr3	ENSG00000018408.10	149398456	-0.0074864677480307295	0.0268634354553898	False	False	149398468	A	T	-0.08751885045527709	0.06923810526963056	0.20764178224677976	46.0	1.2640272305901024	0.05279686132606659	1.946542031221254	37.0	1.0	False	False										WWTR1	-
chr3	ENSG00000018408.10	149410405	-0.005925218528534021	0.0205686862285609	False	False	149410438	GTTT	AAAC	-0.012846815460813416	0.06349482323743949	0.8398257625410193	5.0	0.2023285490971859	0.05279686132606659	1.946542031221254	37.0	1.0	False	False										WWTR1	-
chr3	ENSG00000018408.10	149436602	0.0053468098168486895	0.018244974895681998	False	False	149436616	CTT	AAG	0.016803116294229946	0.06636296055998005	0.8003426516680948	26.0	0.25320022121440744	0.05279686132606659	1.946542031221254	37.0	1.0	False	False										WWTR1	-
chr3	ENSG00000018408.10	149436948	-0.009048258398059771	0.0254884016960212	False	False	149436973	T	A	-0.0935390060237593	0.06953681089904956	0.18005569097040305	48.0	1.3451725038060065	0.05279686132606659	1.946542031221254	37.0	1.0	False	False										WWTR1	-
chr3	ENSG00000018408.10	149446953	-0.00262488831294568	0.0297290125906899	False	False	149446987	GT	AC	-0.08329790649180446	0.06749316848794154	0.21846911289093587	35.0	1.2341679662984948	0.05279686132606659	1.946542031221254	37.0	1.0	False	False										WWTR1	-
chr3	ENSG00000018408.10	149483320	-0.00138287280734231	0.0267393259357178	False	False	149483356	AC	GT						0.05279686132606659	1.946542031221254	37.0	1.0	False	False										WWTR1	-
chr3	ENSG00000018408.10	149484605	0.0152861989018252	0.0393511562150421	False	False	149484668	AGC	CTG	0.10255372323573952	0.06799816977507032	0.13298243092979092	39.0	1.5081835816313112	0.05279686132606659	1.946542031221254	37.0	1.0	False	False										WWTR1	-
chr3	ENSG00000018408.10	149492067	-0.00922972488520725	0.0240385160794242	False	False	149492089	ATTC	AATG	-0.08028294358142414	0.06316786614357123	0.2049339384062256	4.0	1.2709459489885706	0.05279686132606659	1.946542031221254	37.0	1.0	False	False										WWTR1	-
chr3	ENSG00000018408.10	149494592	-0.0225509488920821	0.0290589486230411	False	False	149494612	AC	GT	-0.1040469928327008	0.06302846374534507	0.1000413795166574	4.0	1.6507937311162075	0.05279686132606659	1.946542031221254	37.0	1.0	False	False										WWTR1	-
chr3	ENSG00000018408.10	149494764	0.0139139112931972	0.0335237386900322	False	False	149494775	A	T	0.11107754847740732	0.06762032410836018	0.10190718522107596	37.0	1.6426651297826942	0.05279686132606659	1.946542031221254	37.0	1.0	False	False										WWTR1	-
chr3	ENSG00000163762.2	149140382	-0.00286432607842945	0.0187781694308469	False	False	149140393	T	A	-0.01651062785601577	0.06771931408962828	0.8076074710073722	35.0	0.24380973254046137	0.0901577467476784	1.7013149299280386	22.0	1.0	False	False										TM4SF18	-
chr3	ENSG00000163762.2	148956163	-0.0250956792899833	0.0297260884370358	False	False	148956174	A	T	-0.02499911921032328	0.06694402467461502	0.7091808327925057	30.0	0.3734331679613352	0.0901577467476784	1.7013149299280386	22.0	1.0	False	False										TM4SF18	-
chr3	ENSG00000163762.2	148957030	-0.0059397215956534105	0.0204846564037911	False	False	148957049	A	T	-0.07391838754401163	0.06619075597193379	0.2652827758478405	26.0	1.1167478971739575	0.0901577467476784	1.7013149299280386	22.0	1.0	False	False										TM4SF18	-
chr3	ENSG00000163762.2	148959932	-0.00604836503286456	0.0215083668211099	False	False	148959995	AC	GT	-0.01459731481143921	0.0696658779844282	0.8342390863410372	47.0	0.20953320669700046	0.0901577467476784	1.7013149299280386	22.0	1.0	False	False										TM4SF18	-
chr3	ENSG00000163762.2	148962848	-0.00330817708366319	0.0189321773765691	False	False	148962863	AT	AT	0.04101113347844836	0.06476583829947433	0.5271968725163572	15.0	0.6332216883971257	0.0901577467476784	1.7013149299280386	22.0	1.0	False	False										TM4SF18	-
chr3	ENSG00000163762.2	148967478	-0.0126626707326151	0.0378598121681764	False	False	148967497	AC	GT						0.0901577467476784	1.7013149299280386	22.0	1.0	False	False										TM4SF18	-
chr3	ENSG00000163762.2	148970161	-0.00485682203898912	0.0207858241858158	False	False	148970172	A	T	-0.07755215774242942	0.07103247497921328	0.27626125276539265	56.0	1.0917845360889373	0.0901577467476784	1.7013149299280386	22.0	1.0	False	False										TM4SF18	-
chr3	ENSG00000163762.2	148986123	-0.00215461431192623	0.0166193405622798	False	False	148986133	A	T	0.010157291050626276	0.0659346458191585	0.8777046931627092	23.0	0.15405089273528624	0.0901577467476784	1.7013149299280386	22.0	1.0	False	False										TM4SF18	-
chr3	ENSG00000163762.2	149004554	-0.0063340117195997605	0.0280967581988259	False	False	149004570	AT	AT	-0.0439771964845767	0.06601792816542214	0.5059919795126316	24.0	0.6661402092834898	0.0901577467476784	1.7013149299280386	22.0	1.0	False	False										TM4SF18	-
chr3	ENSG00000163762.2	149031138	0.0137746364445624	0.0338375490634821	False	False	149031151	AC	GT	0.09890080271809394	0.06318874157140565	0.11881932903016976	5.0	1.5651649369584661	0.0901577467476784	1.7013149299280386	22.0	1.0	False	False										TM4SF18	-
chr3	ENSG00000163762.2	149034237	0.00762285421470898	0.0216274048771394	False	False	149034259	GT	AC	0.07468897364036008	0.06383962864329437	0.24316385134173785	9.0	1.1699468688592585	0.0901577467476784	1.7013149299280386	22.0	1.0	False	False										TM4SF18	-
chr3	ENSG00000163762.2	149035510	0.012447381657799999	0.0301620410553081	False	False	149035548	GTTT	AAAC	0.10827520874577053	0.06364207287027705	0.0901577467476784	9.0	1.7013149299280386	0.0901577467476784	1.7013149299280386	22.0	1.0	True	False	149012461.0	0.03673368790078802	0.18440259369591563	chr3:149012461						TM4SF18	-
chr3	ENSG00000163762.2	149045789	-0.0006469692439719651	0.0153499640580653	False	False	149045809	AAAAT	ATTTT	7.138205665918173e-06	0.06286946134459133	0.999909497571252	0.0	0.00011354011173713156	0.0901577467476784	1.7013149299280386	22.0	1.0	False	False										TM4SF18	-
chr3	ENSG00000163762.2	149046944	-0.0647099430375526	0.0314280303691271	True	False	149046984	AC	GT	-0.07637806866782555	0.06864174426034235	0.2671008736583249	42.0	1.1127058248715402	0.0901577467476784	1.7013149299280386	22.0	1.0	False	False										TM4SF18	-
chr3	ENSG00000163762.2	149064469	0.00163029312369206	0.0175618268099997	False	False	149064479	T	A	0.011406203619033585	0.0691669465864362	0.8691755475990794	44.0	0.16490830059672418	0.0901577467476784	1.7013149299280386	22.0	1.0	False	False										TM4SF18	-
chr3	ENSG00000163762.2	149068989	0.0441669725183298	0.0292865211029629	False	False	149069005	T	A	0.052467983523822856	0.06341259894102612	0.4088022509277892	5.0	0.8274062946484533	0.0901577467476784	1.7013149299280386	22.0	1.0	False	False										TM4SF18	-
chr3	ENSG00000163762.2	149077257	-0.0100715408282622	0.0244981412717085	False	False	149077283	AAAC	GTTT	-0.09809577094911713	0.06281501392969381	0.11962773671984615	2.0	1.5616612146088447	0.0901577467476784	1.7013149299280386	22.0	1.0	False	False										TM4SF18	-
chr3	ENSG00000163762.2	149078071	-0.00686382996156388	0.0199476789399803	False	False	149078093	AC	GT	-0.012738781378692374	0.06522751421310799	0.8453286734104466	18.0	0.19529766743943178	0.0901577467476784	1.7013149299280386	22.0	1.0	False	False										TM4SF18	-
chr3	ENSG00000163762.2	149081220	0.0125623814301047	0.0279222660357387	False	False	149081245	AAAC	GTTT	0.09448917551321807	0.06334379543319073	0.13705702538273334	6.0	1.491687936711602	0.0901577467476784	1.7013149299280386	22.0	1.0	False	False										TM4SF18	-
chr3	ENSG00000163762.2	149082832	0.0099537019906222	0.0272497443623902	False	False	149082849	ATTT	AAAT	0.0818506842249205	0.06303333928936061	0.19530178414520435	3.0	1.2985300342280306	0.0901577467476784	1.7013149299280386	22.0	1.0	False	False										TM4SF18	-
chr3	ENSG00000163762.2	149083214	-0.000359309256636606	0.0327035413411799	False	False	149083295	GT	AC	-0.05829093896127375	0.07059044434039967	0.4099227786549442	53.0	0.8257624598619111	0.0901577467476784	1.7013149299280386	22.0	1.0	False	False										TM4SF18	-
chr3	ENSG00000163762.2	149102580	-0.0207720502605386	0.0268145097617144	False	False	149102596	A	T	-0.07557126069423982	0.06677346028186518	0.2589526004441422	30.0	1.131755945779015	0.0901577467476784	1.7013149299280386	22.0	1.0	False	False										TM4SF18	-
chr3	ENSG00000163762.2	149121265	0.00033243659335592405	0.0263962112694838	False	False	149121275	T	A	0.06924167891085267	0.06819452625214995	0.3110830311986082	39.0	1.0153553769818837	0.0901577467476784	1.7013149299280386	22.0	1.0	False	False										TM4SF18	-
chr3	ENSG00000169903.6	149140382	0.00157869188040344	0.020199447976029	False	False	149140393	T	A	-0.027984463550164557	0.06770202081869424	0.6797583124760596	35.0	0.41334753692370346	0.057869698439009576	1.906292690268857	23.0	1.0	False	False										TM4SF4	+
chr3	ENSG00000169903.6	149164686	-0.006630050081501629	0.0293115889297401	False	False	149164738	AC	GT	-0.03408565980084593	0.0717540963950046	0.6352968540916963	59.0	0.4750343396871055	0.057869698439009576	1.906292690268857	23.0	1.0	False	False										TM4SF4	+
chr3	ENSG00000169903.6	149167376	-0.0051531661159226	0.0251576088233154	False	False	149167391	A	T	-0.007192758975028376	0.06565151809765922	0.9128532996650264	21.0	0.10955967483233006	0.057869698439009576	1.906292690268857	23.0	1.0	False	False										TM4SF4	+
chr3	ENSG00000169903.6	149174504	-0.00847488366089858	0.0281184060850634	False	False	149174538	AC	GT	-0.05973862803457791	0.0661083406474577	0.3671361729444157	25.0	0.9036473680855466	0.057869698439009576	1.906292690268857	23.0	1.0	False	False										TM4SF4	+
chr3	ENSG00000169903.6	149176974	-0.00276295116077855	0.0181340321107177	False	False	149177004	ATATG	ATATC	-0.033674022187244065	0.06411364845835	0.5999064231068225	10.0	0.5252239265266527	0.057869698439009576	1.906292690268857	23.0	1.0	False	False										TM4SF4	+
chr3	ENSG00000169903.6	149177107	0.00759645135409356	0.0226564569173309	False	False	149177126	GT	AC	-0.020061389256665032	0.06621328975169283	0.7621803618239609	25.0	0.3029813098231105	0.057869698439009576	1.906292690268857	23.0	1.0	False	False										TM4SF4	+
chr3	ENSG00000169903.6	149202161	0.0438386334142058	0.042794869742850995	True	False	149202184	ATTT	AAAT	0.056364384465997314	0.06339911519186987	0.3748428044231703	5.0	0.8890405535695131	0.057869698439009576	1.906292690268857	23.0	1.0	False	False										TM4SF4	+
chr3	ENSG00000169903.6	149203579	-0.0111808205761577	0.0285661661759806	False	False	149203607	AAAAAC	GTTTTT	-0.07868612816451011	0.06395112888556853	0.21973323426615807	10.0	1.2304103076164263	0.057869698439009576	1.906292690268857	23.0	1.0	False	False										TM4SF4	+
chr3	ENSG00000169903.6	149213962	-0.00395325391285028	0.0471031177798776	False	False	149213972	T	A						0.057869698439009576	1.906292690268857	23.0	1.0	False	False										TM4SF4	+
chr3	ENSG00000169903.6	149221803	-0.0373818949166368	0.0460871845921146	False	False	149221840	AC	GT	-0.1252530973647505	0.06570507142168458	0.057869698439009576	25.0	1.906292690268857	0.057869698439009576	1.906292690268857	23.0	1.0	True	False	149300305.0	0.05903254619912991	0.2155226705865634	chr3:149300305						TM4SF4	+
chr3	ENSG00000169903.6	149223518	-0.000439823065807092	0.0387198875032803	False	False	149223528	A	T						0.057869698439009576	1.906292690268857	23.0	1.0	False	False										TM4SF4	+
chr3	ENSG00000169903.6	149244199	-0.0218187084144562	0.0364036619849215	False	False	149244216	A	T	-0.06590029676828453	0.0693537160286657	0.3431158273974059	46.0	0.9502057069450498	0.057869698439009576	1.906292690268857	23.0	1.0	False	False										TM4SF4	+
chr3	ENSG00000169903.6	149248135	-0.00739535721210702	0.0212286267488254	False	False	149248152	A	T	-0.008587829558946498	0.06651655756287547	0.8973869009564708	27.0	0.12910814801004641	0.057869698439009576	1.906292690268857	23.0	1.0	False	False										TM4SF4	+
chr3	ENSG00000169903.6	149253022	0.00505592624652645	0.0213701108142153	False	False	149253032	A	T	0.05106092774071961	0.06556757443654981	0.4369189542872568	21.0	0.7787527322690824	0.057869698439009576	1.906292690268857	23.0	1.0	False	False										TM4SF4	+
chr3	ENSG00000169903.6	149260672	-0.0015627882811548302	0.0189802195713892	False	False	149260691	GT	AC	0.008058096126706465	0.06362641047287837	0.8993228038698784	6.0	0.1266470333123906	0.057869698439009576	1.906292690268857	23.0	1.0	False	False										TM4SF4	+
chr3	ENSG00000169903.6	149265732	-0.008033748384570459	0.0245570933471734	False	False	149265753	AC	GT	-0.05339067427447074	0.06500161131967983	0.4122618817271513	17.0	0.8213746273441414	0.057869698439009576	1.906292690268857	23.0	1.0	False	False										TM4SF4	+
chr3	ENSG00000169903.6	149291729	-0.010727086229897	0.0236741520474015	False	False	149291744	AT	AT	-0.07283967771309655	0.06411167881870741	0.2570229075243649	11.0	1.1361374254302377	0.057869698439009576	1.906292690268857	23.0	1.0	False	False										TM4SF4	+
chr3	ENSG00000169903.6	149300518	0.00615946155765724	0.0251720265231236	False	False	149300546	AAAAT	ATTTT	0.0850830747379864	0.06301621602073952	0.1781801390328646	3.0	1.3501774640036204	0.057869698439009576	1.906292690268857	23.0	1.0	False	False										TM4SF4	+
chr3	ENSG00000169903.6	149302909	0.00180621181971219	0.0175234070450924	False	False	149302942	GT	AC	0.006123458594594082	0.06579393593206145	0.9259284143812264	22.0	0.09307025803893447	0.057869698439009576	1.906292690268857	23.0	1.0	False	False										TM4SF4	+
chr3	ENSG00000169903.6	149304049	0.0261656371171368	0.043023039772412994	False	False	149304060	T	A	0.12654241052379936	0.06796806134570185	0.06400979481773897	40.0	1.8617922597523318	0.057869698439009576	1.906292690268857	23.0	1.0	False	False										TM4SF4	+
chr3	ENSG00000169903.6	149307583	-0.00037674253341351296	0.0165576845373454	False	False	149307605	AATG	ATTC	0.01889122152402453	0.06310817632700252	0.7649232791301357	2.0	0.2993466555924135	0.057869698439009576	1.906292690268857	23.0	1.0	False	False										TM4SF4	+
chr3	ENSG00000169903.6	149319498	0.00495728199325817	0.0268200217438137	False	False	149319509	T	A	0.07890837886731544	0.064618254170442	0.223238726634958	15.0	1.22114687065331	0.057869698439009576	1.906292690268857	23.0	1.0	False	False										TM4SF4	+
chr3	ENSG00000169903.6	149320773	0.0083240610437297	0.0201168915776653	False	False	149320800	AAAT	ATTT	0.013328365889133423	0.06336679589452697	0.8335768686006684	4.0	0.2103367497280165	0.057869698439009576	1.906292690268857	23.0	1.0	False	False										TM4SF4	+
chr3	ENSG00000169903.6	149102580	0.00250634003354803	0.0243647410461064	False	False	149102596	A	T	-0.003009718450622588	0.06696464971971793	0.9641914608266432	30.0	0.04494488455057756	0.057869698439009576	1.906292690268857	23.0	1.0	False	False										TM4SF4	+
chr3	ENSG00000169903.6	149121265	-0.00022495536452680898	0.0238023547628259	False	False	149121275	T	A	0.02494835972648085	0.0683373154911516	0.7154147214115776	39.0	0.3650766721983862	0.057869698439009576	1.906292690268857	23.0	1.0	False	False										TM4SF4	+
chr3	ENSG00000169908.6	149140382	0.0036242988943155203	0.0272028766410005	False	False	149140393	T	A	-0.05701782280043208	0.06761836268308204	0.4000241522563198	35.0	0.8432298644625095	0.0406745417865488	2.0593151878323397	21.0	1.0	False	False										TM4SF1	-
chr3	ENSG00000169908.6	149164686	0.0383593444882459	0.0442914640912312	False	False	149164738	AC	GT	0.06587355074947393	0.07163987382893018	0.3589709806666036	59.0	0.9195095863342008	0.0406745417865488	2.0593151878323397	21.0	1.0	False	False										TM4SF1	-
chr3	ENSG00000169908.6	149167376	-0.0197228117404942	0.0362747113330975	False	False	149167391	A	T	-0.03291325884766914	0.0656176463003674	0.6164304875534639	21.0	0.5015915794511644	0.0406745417865488	2.0593151878323397	21.0	1.0	False	False										TM4SF1	-
chr3	ENSG00000169908.6	149174504	0.00393280722486554	0.0202993167453931	False	False	149174538	AC	GT	0.01396164442129634	0.06622016284365151	0.8332029677424729	25.0	0.21083675759391213	0.0406745417865488	2.0593151878323397	21.0	1.0	False	False										TM4SF1	-
chr3	ENSG00000169908.6	149176974	0.00261744597667645	0.0214100579275459	False	False	149177004	ATATG	ATATC	-0.009347248180448063	0.06414722742105429	0.8842667492282248	10.0	0.14571554463443773	0.0406745417865488	2.0593151878323397	21.0	1.0	False	False										TM4SF1	-
chr3	ENSG00000169908.6	149177107	0.0067907347609514794	0.0213567679515561	False	False	149177126	GT	AC	0.0033732929470192425	0.06622624105235092	0.9594211970248674	25.0	0.05093589630661208	0.0406745417865488	2.0593151878323397	21.0	1.0	False	False										TM4SF1	-
chr3	ENSG00000169908.6	149004554	-0.0258294090801231	0.0354522041168298	False	False	149004570	AT	AT	-0.11110459269240736	0.0656727286650804	0.09204590309399376	24.0	1.6917919348078507	0.0406745417865488	2.0593151878323397	21.0	1.0	False	False										TM4SF1	-
chr3	ENSG00000169908.6	149031138	-0.0110954693727757	0.0228992099364832	False	False	149031151	AC	GT	-0.03495911751314144	0.06346124865663523	0.5822163270248106	5.0	0.5508734582625686	0.0406745417865488	2.0593151878323397	21.0	1.0	False	False										TM4SF1	-
chr3	ENSG00000169908.6	149034237	-0.0183837747958903	0.0246317219154598	False	False	149034259	GT	AC	-0.029315393176084895	0.06399092557731546	0.647275411467362	9.0	0.4581179739409347	0.0406745417865488	2.0593151878323397	21.0	1.0	False	False										TM4SF1	-
chr3	ENSG00000169908.6	149035510	-0.0248578284512178	0.0282933512842658	False	False	149035548	GTTT	AAAC	-0.04637361490631309	0.06394956670153136	0.4690492531428675	9.0	0.7251591730519514	0.0406745417865488	2.0593151878323397	21.0	1.0	False	False										TM4SF1	-
chr3	ENSG00000169908.6	149045789	-0.0342187021577574	0.0401437627354849	False	False	149045809	AAAAT	ATTTT	-0.09519812992339594	0.06258392992469007	0.1294766669274836	0.0	1.5211273890590113	0.0406745417865488	2.0593151878323397	21.0	1.0	False	False										TM4SF1	-
chr3	ENSG00000169908.6	149046944	0.0146003206140573	0.0336387127357377	False	False	149046984	AC	GT	0.10194835439979734	0.06848414674665179	0.13807481482830247	42.0	1.4886416673473648	0.0406745417865488	2.0593151878323397	21.0	1.0	False	False										TM4SF1	-
chr3	ENSG00000169908.6	149064469	0.0154419753267247	0.0327493870729897	False	False	149064479	T	A	-0.0018335370054089843	0.06917133011422129	0.9788780978632298	44.0	0.0265071815502362	0.0406745417865488	2.0593151878323397	21.0	1.0	False	False										TM4SF1	-
chr3	ENSG00000169908.6	149068989	0.008486278674531859	0.0293464208545792	False	False	149069005	T	A	0.06642340827831486	0.06335982530780103	0.2954969871099739	5.0	1.0483521372672824	0.0406745417865488	2.0593151878323397	21.0	1.0	False	False										TM4SF1	-
chr3	ENSG00000169908.6	149077257	0.0104213134695444	0.0365989848207922	False	False	149077283	AAAC	GTTT	-0.013015756292917074	0.06311409355391195	0.8367816902078333	2.0	0.2062258294464617	0.0406745417865488	2.0593151878323397	21.0	1.0	False	False										TM4SF1	-
chr3	ENSG00000169908.6	149078071	-0.00152414577621637	0.0217345759617539	False	False	149078093	AC	GT	-0.02484149335663615	0.06521267662328895	0.7035990059924451	18.0	0.3809304362729482	0.0406745417865488	2.0593151878323397	21.0	1.0	False	False										TM4SF1	-
chr3	ENSG00000169908.6	149081220	-0.0164542714080765	0.0262572919631982	False	False	149081245	AAAC	GTTT	0.040382554030636265	0.06357657403885546	0.5258991445081094	6.0	0.6351797755877199	0.0406745417865488	2.0593151878323397	21.0	1.0	False	False										TM4SF1	-
chr3	ENSG00000169908.6	149082832	-0.00645959948851018	0.0268729073152402	False	False	149082849	ATTT	AAAT	0.05098562706598666	0.06316329522223138	0.4203166029837849	3.0	0.8072034064499126	0.0406745417865488	2.0593151878323397	21.0	1.0	False	False										TM4SF1	-
chr3	ENSG00000169908.6	149083214	-0.0271217556146607	0.0373317091561787	False	False	149083295	GT	AC	-0.13926896100935424	0.0700215736933759	0.04807056258415605	53.0	1.9889436021419953	0.0406745417865488	2.0593151878323397	21.0	1.0	False	False										TM4SF1	-
chr3	ENSG00000169908.6	149102580	-0.0157416072925164	0.044561306260494	False	False	149102596	A	T	-0.09657788973393554	0.06665192064468764	0.1487454187052639	30.0	1.4489888483301057	0.0406745417865488	2.0593151878323397	21.0	1.0	False	False										TM4SF1	-
chr3	ENSG00000114744.4	149362858	-0.00116742975667622	0.0177850305770512	False	False	149362884	T	A	-0.011408864569969316	0.06666232778578005	0.8642642666670475	28.0	0.17114410715797082	5.806306499593906e-06	4.647294542616762	14.0	0.0009499215990674574	False	False										COMMD2	-
chr3	ENSG00000114744.4	149371901	0.22667638736248702	0.0529124327133671	False	False	149371926	A	T	0.2670462170067689	0.06131772692750575	1.950133482579912e-05	6.0	4.355122578540628	5.806306499593906e-06	4.647294542616762	14.0	0.0009499215990674574	False	False										COMMD2	-
chr3	ENSG00000114744.4	149372915	-0.00600890853254235	0.0233841068519624	False	False	149372941	AAAG	CTTT	-3.056958408406501e-05	0.06350006347042474	0.9996162771870012	5.0	0.0004814102917913278	5.806306499593906e-06	4.647294542616762	14.0	0.0009499215990674574	False	False										COMMD2	-
chr3	ENSG00000114744.4	149398348	-0.136923960765948	0.0498267353729903	False	False	149398372	AAAC	GTTT	-0.2307789515192224	0.06293853930839867	0.00030277114736533686	14.0	3.666735104677377	5.806306499593906e-06	4.647294542616762	14.0	0.0009499215990674574	False	False										COMMD2	-
chr3	ENSG00000114744.4	149398456	0.131437871679979	0.0373986230024588	False	False	149398468	A	T	0.20914188529332609	0.06796772720298859	0.002373048552718205	46.0	3.0770763404919323	5.806306499593906e-06	4.647294542616762	14.0	0.0009499215990674574	False	False										COMMD2	-
chr3	ENSG00000114744.4	149410405	0.0226436735141892	0.0246055977429208	False	False	149410438	GTTT	AAAC	-8.321042867074973e-05	0.06350006328025876	0.9989555064984972	5.0	0.0013103991456433499	5.806306499593906e-06	4.647294542616762	14.0	0.0009499215990674574	False	False										COMMD2	-
chr3	ENSG00000114744.4	149436602	0.11950433973407099	0.0330395850518061	False	False	149436616	CTT	AAG	0.09977850666831062	0.066041111531877	0.13221631466016387	26.0	1.5108544413300662	5.806306499593906e-06	4.647294542616762	14.0	0.0009499215990674574	False	False										COMMD2	-
chr3	ENSG00000114744.4	149436948	-0.00103292339713594	0.0187775539051972	False	False	149436973	T	A	-0.027912895452601144	0.0698158158846984	0.6897144745587722	48.0	0.3998076238011685	5.806306499593906e-06	4.647294542616762	14.0	0.0009499215990674574	False	False										COMMD2	-
chr3	ENSG00000114744.4	149446953	0.20604130974282397	0.0362072800671421	True	True	149446987	GT	AC	0.2696149381391975	0.06522043726000483	5.088232309802972e-05	35.0	4.133902645644077	5.806306499593906e-06	4.647294542616762	14.0	0.0009499215990674574	False	False										COMMD2	-
chr3	ENSG00000114744.4	149483320	0.0013533969892106	0.0284935317139161	False	False	149483356	AC	GT						5.806306499593906e-06	4.647294542616762	14.0	0.0009499215990674574	False	False										COMMD2	-
chr3	ENSG00000114744.4	149484605	-0.178602969834999	0.036659734323804004	False	False	149484668	AGC	CTG	-0.15081013537491075	0.06757675812464263	0.0266725052689281	39.0	2.2316864490117667	5.806306499593906e-06	4.647294542616762	14.0	0.0009499215990674574	False	False										COMMD2	-
chr3	ENSG00000114744.4	149492067	0.0062026876339723895	0.0187884809000762	False	False	149492089	ATTC	AATG	0.013733174592265113	0.06336644874829543	0.8285991277466374	4.0	0.2167262780784214	5.806306499593906e-06	4.647294542616762	14.0	0.0009499215990674574	False	False										COMMD2	-
chr3	ENSG00000114744.4	149494592	-0.000183368915266381	0.0160668627315165	False	False	149494612	AC	GT	0.009668971569922866	0.06336946267053023	0.8788523299191484	4.0	0.152580930348008	5.806306499593906e-06	4.647294542616762	14.0	0.0009499215990674574	False	False										COMMD2	-
chr3	ENSG00000114744.4	149494764	-0.00569819963697907	0.0181960865801365	False	False	149494775	A	T	-0.03586291709559974	0.06799761199433688	0.5984471779266223	37.0	0.527414361236488	5.806306499593906e-06	4.647294542616762	14.0	0.0009499215990674574	False	False										COMMD2	-
chr3	ENSG00000206199.5	149392003	-0.0183846976507364	0.0424550305062145	False	False	149392080	CT	AG										False	False										ANKUB1	-
chr3	ENSG00000206199.5	149398348	-0.0184047143622998	0.035789713510553	False	False	149398372	AAAC	GTTT										False	False										ANKUB1	-
chr3	ENSG00000206199.5	149398456	0.00527009020978496	0.0331182167097355	False	False	149398468	A	T										False	False										ANKUB1	-
chr3	ENSG00000206199.5	149410405	-0.007546214338198259	0.0306361574885941	False	False	149410438	GTTT	AAAC										False	False										ANKUB1	-
chr3	ENSG00000206199.5	149436602	-0.0009705304675286961	0.0315093222037197	False	False	149436616	CTT	AAG										False	False										ANKUB1	-
chr3	ENSG00000206199.5	149436948	-0.0015961212997046	0.0312837336895535	False	False	149436973	T	A										False	False										ANKUB1	-
chr3	ENSG00000206199.5	149446953	-0.0068313244767629604	0.0370410005384151	False	False	149446987	GT	AC										False	False										ANKUB1	-
chr3	ENSG00000206199.5	149483320	-0.0253596433053306	0.0373747894155647	True	False	149483356	AC	GT										False	False										ANKUB1	-
chr3	ENSG00000206199.5	149484605	0.0020117751824183	0.0353846276289735	False	False	149484668	AGC	CTG										False	False										ANKUB1	-
chr3	ENSG00000206199.5	149492067	0.00299102289861299	0.0357636593828427	False	False	149492089	ATTC	AATG										False	False										ANKUB1	-
chr3	ENSG00000206199.5	149494592	-0.0140484896191763	0.0339076831386414	False	False	149494612	AC	GT										False	False										ANKUB1	-
chr3	ENSG00000206199.5	149494764	-0.00229370511794265	0.0345873868572764	False	False	149494775	A	T										False	False										ANKUB1	-
chr3	ENSG00000206199.5	149607074	-3.8126059118361e-05	0.0340257878361552	False	False	149607113	GT	AC										False	False										ANKUB1	-
chr3	ENSG00000206199.5	149627740	0.00510346307473356	0.0457584592128809	False	False	149627750	A	T										False	False										ANKUB1	-
chr3	ENSG00000206199.5	149704765	0.019788671318964002	0.0576738107395085	False	False	149704792	GTTT	AAAC										False	False										ANKUB1	-
chr3	ENSG00000082996.15	149436602	-0.00339862821130194	0.0193396797841386	False	False	149436616	CTT	AAG	-0.025315859340220882	0.0663510589787603	0.7031564023624701	26.0	0.38154416417565795	0.06287783249424922	1.8701267384658329	13.0	1.0	False	False										RNF13	+
chr3	ENSG00000082996.15	149436948	-0.0107821041315957	0.0236516562362782	False	False	149436973	T	A	-0.0837369440331896	0.069597733499821	0.230303521877001	48.0	1.2031561923407315	0.06287783249424922	1.8701267384658329	13.0	1.0	False	False										RNF13	+
chr3	ENSG00000082996.15	149446953	0.00658337538168063	0.027168465256377002	False	False	149446987	GT	AC	0.043902139572976784	0.06766324473981274	0.5171293094988514	35.0	0.6488329039169617	0.06287783249424922	1.8701267384658329	13.0	1.0	False	False										RNF13	+
chr3	ENSG00000082996.15	149483320	-0.0059048335008124	0.0437263988302176	False	False	149483356	AC	GT						0.06287783249424922	1.8701267384658329	13.0	1.0	False	False										RNF13	+
chr3	ENSG00000082996.15	149484605	0.00933211483966964	0.0295812816572298	False	False	149484668	AGC	CTG	0.1015753542787199	0.06800503167898381	0.13674145228893236	39.0	1.4936446873255502	0.06287783249424922	1.8701267384658329	13.0	1.0	False	False										RNF13	+
chr3	ENSG00000082996.15	149492067	-0.00117842306596717	0.016963393222929	False	False	149492089	ATTC	AATG	-0.07633126439904077	0.06318753683715768	0.2281889494621754	4.0	1.2080113930656318	0.06287783249424922	1.8701267384658329	13.0	1.0	False	False										RNF13	+
chr3	ENSG00000082996.15	149494592	-0.000953706743840351	0.0253225653565155	False	False	149494612	AC	GT	-0.0647600018901873	0.06323939796075294	0.30680775806959026	4.0	1.0240451993293493	0.06287783249424922	1.8701267384658329	13.0	1.0	False	False										RNF13	+
chr3	ENSG00000082996.15	149494764	-0.0013674783339994699	0.0184537256406904	False	False	149494775	A	T	0.0286873250965822	0.06801337822439392	0.6735981873326875	37.0	0.4217894456284058	0.06287783249424922	1.8701267384658329	13.0	1.0	False	False										RNF13	+
chr3	ENSG00000082996.15	149607074	0.0299844045993774	0.0344025776157412	True	False	149607113	GT	AC	0.12889845103764608	0.0689249815995832	0.06287783249424922	46.0	1.8701267384658329	0.06287783249424922	1.8701267384658329	13.0	1.0	True	False	149697402.0	0.015842631658052102	0.14646101262322675	chr3:149697402						RNF13	+
chr3	ENSG00000082996.15	149627740	0.00267100870924511	0.0340491507605872	False	False	149627750	A	T	0.025375105740054717	0.07122410844938355	0.7220186610118384	56.0	0.35627130044159	0.06287783249424922	1.8701267384658329	13.0	1.0	False	False										RNF13	+
chr3	ENSG00000082996.15	149704765	0.00526793639840235	0.0526780017593709	False	False	149704792	GTTT	AAAC						0.06287783249424922	1.8701267384658329	13.0	1.0	False	False										RNF13	+
chr3	ENSG00000082996.15	149746413	-0.0291175244679428	0.0337072931553709	False	False	149746479	AC	GT	0.0308574077483074	0.06864757620489495	0.6535268441974166	41.0	0.4495046941818624	0.06287783249424922	1.8701267384658329	13.0	1.0	False	False										RNF13	+
chr3	ENSG00000082996.15	149751517	0.0038098442486158	0.0198135816004732	False	False	149751527	A	T	-0.024975138287502446	0.06426238319961282	0.6978818118524828	11.0	0.38864320064078983	0.06287783249424922	1.8701267384658329	13.0	1.0	False	False										RNF13	+
chr3	ENSG00000082996.15	149759406	-0.00612824836931144	0.0404679522002653	False	False	149759464	AG	CT	-0.1215462633913432	0.065449167326407	0.06457398949779786	23.0	1.8571093927775992	0.06287783249424922	1.8701267384658329	13.0	1.0	False	False										RNF13	+
chr3	ENSG00000082996.15	149776937	0.000680448383159517	0.0169290191685986	False	False	149776967	AAAC	GTTT	-0.006823801135592693	0.06375618687459958	0.9148527066389294	7.0	0.10702963069316322	0.06287783249424922	1.8701267384658329	13.0	1.0	False	False										RNF13	+
chr3	ENSG00000023330.10	52305606	0.004852020876137271	0.0262031273711998	False	False	52305616	T	A	0.046570609536645324	0.06644683743406032	0.4841049828941094	27.0	0.7008702194872778	0.024746613631591703	2.2594924393032496	5.0	0.3383940781981501	False	False										ALAS1	+
chr3	ENSG00000023330.10	52308916	0.005791843847311629	0.023931309835087997	False	False	52308951	AAAAC	GTTTT	0.06086367706008605	0.06351051469625091	0.3388362804276244	6.0	0.9583244184238818	0.024746613631591703	2.2594924393032496	5.0	0.3383940781981501	False	False										ALAS1	+
chr3	ENSG00000023330.10	52318007	0.00210889851869236	0.0179906205495457	False	False	52318040	GTT	AAC	0.04438997585311395	0.06489295079957283	0.494612352599013	16.0	0.6840492735523156	0.024746613631591703	2.2594924393032496	5.0	0.3383940781981501	False	False										ALAS1	+
chr3	ENSG00000023330.10	52341945	-0.022797491128816003	0.0323051159511155	False	False	52341980	GT	AC	-0.031064624565527107	0.06738744788367843	0.6452645275309414	33.0	0.460985325028923	0.024746613631591703	2.2594924393032496	5.0	0.3383940781981501	False	False										ALAS1	+
chr3	ENSG00000164087.3	52223491	-0.006225979281610929	0.0183011240980053	False	False	52223536	GTTTT	AAAAC	-0.011180305329603455	0.06441163656023814	0.8623445070318398	12.0	0.1735758618576252	0.3264557607241552	0.983215507479782	5.0	1.0	False	False										POC1A	-
chr3	ENSG00000164087.3	52027854	-0.000260208433409924	0.0208877612438907	False	False	52027886	CCTTGG	AAGGCC	0.062188148973407485	0.0632497641669736	0.3264557607241552	4.0	0.983215507479782	0.3264557607241552	0.983215507479782	5.0	1.0	True	False	52178185.0	0.31817140940596444	0.4857068324710845	chr3:52178185						POC1A	-
chr3	ENSG00000164087.3	52042338	0.0113471750971504	0.0273476513312186	True	False	52042379	ATTTT	AAAAT	0.014191522912955327	0.06508790017071601	0.8275892629503612	17.0	0.21803626904129714	0.3264557607241552	0.983215507479782	5.0	1.0	False	False										POC1A	-
chr3	ENSG00000164087.3	52057192	-0.000718236727949281	0.0164127146072337	False	False	52057240	ATTC	AATG	0.029786506354357544	0.06334430566671652	0.6386010190265341	4.0	0.4702317918058496	0.3264557607241552	0.983215507479782	5.0	1.0	False	False										POC1A	-
chr3	ENSG00000164087.3	52123976	-0.00582474992514064	0.0342981933604997	False	False	52123993	GGGGGT	ACCCCC	0.0004181581430845842	0.06375766573212055	0.9947723833754334	7.0	0.00655855477585215	0.3264557607241552	0.983215507479782	5.0	1.0	False	False										POC1A	-
chr3	ENSG00000031081.6	118922639	0.00239112640470379	0.0186995157317246	False	False	118922653	AAAC	GTTT	-0.0031447786972014337	0.0637573560355676	0.9607009807074784	7.0	0.04932417046037937	0.0012287273570411495	3.2717543680218006	25.0	0.12669766038477281	False	False										ARHGAP31	+
chr3	ENSG00000031081.6	118927620	-0.00167693872691927	0.0240168779891552	False	False	118927681	AC	GT	-0.06463813234681327	0.06652725128669593	0.33229100668811795	28.0	0.9716038329655078	0.0012287273570411495	3.2717543680218006	25.0	0.12669766038477281	False	False										ARHGAP31	+
chr3	ENSG00000031081.6	118932909	-0.0316414662035731	0.0332650773962866	False	False	118932924	A	T	-0.09208726315710268	0.06323024796662029	0.1465524719020626	5.0	1.4563799149691177	0.0012287273570411495	3.2717543680218006	25.0	0.12669766038477281	False	False										ARHGAP31	+
chr3	ENSG00000031081.6	118935277	-0.00571453080967023	0.0242573607640963	False	False	118935319	AC	GT	0.04816227557874145	0.06501891495358747	0.4595859244819065	17.0	0.7407425302793992	0.0012287273570411495	3.2717543680218006	25.0	0.12669766038477281	False	False										ARHGAP31	+
chr3	ENSG00000031081.6	118952964	-0.0006502185755857219	0.0169493360667326	False	False	118952982	T	A	0.01673942280471301	0.06771905643346858	0.8049944018602739	35.0	0.24718925050526747	0.0012287273570411495	3.2717543680218006	25.0	0.12669766038477281	False	False										ARHGAP31	+
chr3	ENSG00000031081.6	118960136	-0.00875051789031764	0.027736300197037003	False	False	118960153	AAT	ATT	-0.03320460925625162	0.06308463466781644	0.5991097043843504	2.0	0.5263501870320165	0.0012287273570411495	3.2717543680218006	25.0	0.12669766038477281	False	False										ARHGAP31	+
chr3	ENSG00000031081.6	118975456	0.021495946139896	0.0383087770715451	False	False	118975480	T	A	0.1171803369552142	0.0630625895130623	0.06433134706743658	5.0	1.8581592963438704	0.0012287273570411495	3.2717543680218006	25.0	0.12669766038477281	False	False										ARHGAP31	+
chr3	ENSG00000031081.6	118993879	-0.0309392072617051	0.0556857629814987	False	False	118993921	GT	AC	-0.17332247761800834	0.06812454534337048	0.011675138987026584	44.0	2.544200137327965	0.0012287273570411495	3.2717543680218006	25.0	0.12669766038477281	False	False										ARHGAP31	+
chr3	ENSG00000031081.6	119010747	0.015972303952886003	0.0390213100427133	False	False	119010759	T	A	0.1335761977459302	0.06838815684840888	0.0521235381939543	43.0	1.9532065770103875	0.0012287273570411495	3.2717543680218006	25.0	0.12669766038477281	False	False										ARHGAP31	+
chr3	ENSG00000031081.6	119012551	-0.0719507337181251	0.0417702645653627	False	False	119012564	GT	AC	-0.1499667998584186	0.06562172866409728	0.023217152784432152	26.0	2.2853222996618174	0.0012287273570411495	3.2717543680218006	25.0	0.12669766038477281	False	False										ARHGAP31	+
chr3	ENSG00000031081.6	119022634	-0.0162409218005495	0.03830185186241101	False	False	119022660	GTT	AAC	-0.13423595830772514	0.06505901523501595	0.040197451568881166	21.0	2.063295268500727	0.0012287273570411495	3.2717543680218006	25.0	0.12669766038477281	False	False										ARHGAP31	+
chr3	ENSG00000031081.6	119071458	-0.0107959269285178	0.0214906903142728	False	False	119071475	AC	GT	-0.013641208823689395	0.06311356732245964	0.8290561157462712	2.0	0.21613750263859707	0.0012287273570411495	3.2717543680218006	25.0	0.12669766038477281	False	False										ARHGAP31	+
chr3	ENSG00000031081.6	119073308	0.0753548214476367	0.062108759616892	False	False	119073372	GT	AC	0.2007253123805728	0.06516518659617122	0.002324630434638063	27.0	3.080253780664635	0.0012287273570411495	3.2717543680218006	25.0	0.12669766038477281	False	False										ARHGAP31	+
chr3	ENSG00000031081.6	119088801	-0.0106606146546839	0.0297280968298167	False	False	119088827	A	T	-0.07144692932519736	0.06479097635672268	0.27126309351239525	16.0	1.1027296290740967	0.0012287273570411495	3.2717543680218006	25.0	0.12669766038477281	False	False										ARHGAP31	+
chr3	ENSG00000031081.6	119099252	0.011435672168093	0.0275027692107786	False	False	119099277	ATTC	AATG	0.05426104753495175	0.06340651420183469	0.39295406192209936	5.0	0.8557645569701053	0.0012287273570411495	3.2717543680218006	25.0	0.12669766038477281	False	False										ARHGAP31	+
chr3	ENSG00000031081.6	119162754	-0.00095340263501655	0.0192601511785109	False	False	119162784	AAAAT	ATTTT	-0.040497136654309394	0.06436281953969053	0.5298135776812697	12.0	0.6292007861671766	0.0012287273570411495	3.2717543680218006	25.0	0.12669766038477281	False	False										ARHGAP31	+
chr3	ENSG00000031081.6	119191560	-0.0204931804858748	0.027399490494939997	False	False	119191580	AAAT	ATTT	-0.08538054639970352	0.06326818756410768	0.17840639601039793	5.0	1.3495020117842016	0.0012287273570411495	3.2717543680218006	25.0	0.12669766038477281	False	False										ARHGAP31	+
chr3	ENSG00000031081.6	119194802	-0.00817146120297838	0.0213292409468234	False	False	119194847	AC	GT	-0.04477245744631583	0.06910208200265397	0.5177493537268292	44.0	0.6479176335757334	0.0012287273570411495	3.2717543680218006	25.0	0.12669766038477281	False	False										ARHGAP31	+
chr3	ENSG00000031081.6	119204064	0.0082440883697719	0.0236817515730786	False	False	119204075	A	T	-0.01797575835791292	0.07000269154879532	0.7976022521298671	49.0	0.25678667434355623	0.0012287273570411495	3.2717543680218006	25.0	0.12669766038477281	False	False										ARHGAP31	+
chr3	ENSG00000031081.6	119207349	-0.00910677894928557	0.0205948728775492	False	False	119207359	A	T	-0.02592458393788296	0.06466288233016985	0.6888378806652002	14.0	0.400919089958155	0.0012287273570411495	3.2717543680218006	25.0	0.12669766038477281	False	False										ARHGAP31	+
chr3	ENSG00000031081.6	119208467	0.00836900641874894	0.0287275921924433	False	False	119208486	T	A	0.11577442264552845	0.06971427552606145	0.09831767006039056	50.0	1.6606989281879323	0.0012287273570411495	3.2717543680218006	25.0	0.12669766038477281	False	False										ARHGAP31	+
chr3	ENSG00000031081.6	119210905	0.0010154782977384	0.0190251154492039	False	False	119210931	AAAT	ATTT	-0.031943672931448605	0.06346765755471405	0.6151956530292861	5.0	0.5033063163535014	0.0012287273570411495	3.2717543680218006	25.0	0.12669766038477281	False	False										ARHGAP31	+
chr3	ENSG00000031081.6	119230324	0.006714610718412379	0.0209566708699637	False	False	119230351	A	T	-0.028733674361136486	0.06678772261926835	0.6674464006150536	29.0	0.43022389796005384	0.0012287273570411495	3.2717543680218006	25.0	0.12669766038477281	False	False										ARHGAP31	+
chr3	ENSG00000031081.6	119237727	0.0201994678878278	0.0389287586243363	False	False	119237749	AAAC	GTTT	0.09303302890141137	0.06309758030777808	0.141628768200706	4.0	1.4744310074588252	0.0012287273570411495	3.2717543680218006	25.0	0.12669766038477281	False	False										ARHGAP31	+
chr3	ENSG00000114638.3	118922639	0.00502973206138705	0.0223507707076826	False	False	118922653	AAAC	GTTT	0.02781626123574281	0.06373300046295999	0.6628931541370551	7.0	0.4364498930488753	5.08677397663338e-09	6.058781019528191	19.0	2.325237052918784e-06	False	False										UPK1B	+
chr3	ENSG00000114638.3	118927620	-0.0101794567848559	0.0282935978120242	False	False	118927681	AC	GT	-0.014736904343045018	0.06665942706192374	0.825232526579688	28.0	0.2210775728593507	5.08677397663338e-09	6.058781019528191	19.0	2.325237052918784e-06	False	False										UPK1B	+
chr3	ENSG00000114638.3	118932909	-0.007478451795844159	0.0362578411140911	False	False	118932924	A	T	-0.10576957924590044	0.06314387041824199	0.0951834758163979	5.0	1.6750569539896951	5.08677397663338e-09	6.058781019528191	19.0	2.325237052918784e-06	False	False										UPK1B	+
chr3	ENSG00000114638.3	118935277	0.0325162875426598	0.0309173897552529	False	False	118935319	AC	GT	0.08593468212111359	0.06485365632730422	0.1864342715875139	17.0	1.3250553166565875	5.08677397663338e-09	6.058781019528191	19.0	2.325237052918784e-06	False	False										UPK1B	+
chr3	ENSG00000114638.3	118952964	-0.00213610647933436	0.0191795760840358	False	False	118952982	T	A	-0.07034797359461764	0.06756074951007425	0.2989105723668289	35.0	1.041255079387889	5.08677397663338e-09	6.058781019528191	19.0	2.325237052918784e-06	False	False										UPK1B	+
chr3	ENSG00000114638.3	118960136	-0.004665111392740029	0.0224068405361679	False	False	118960153	AAT	ATT	-0.009203524995962284	0.06311676699110115	0.884182547717915	2.0	0.14581743385652013	5.08677397663338e-09	6.058781019528191	19.0	2.325237052918784e-06	False	False										UPK1B	+
chr3	ENSG00000114638.3	118975456	-0.0006386610900644	0.0206665006733793	False	False	118975480	T	A	0.026961432286984128	0.06347697960834085	0.6713919564253318	5.0	0.42474346532142504	5.08677397663338e-09	6.058781019528191	19.0	2.325237052918784e-06	False	False										UPK1B	+
chr3	ENSG00000114638.3	118993879	-0.00305760430370987	0.0204147317502523	False	False	118993921	GT	AC	0.023170434450493747	0.06915287589003836	0.7379150912725897	44.0	0.33506103907142787	5.08677397663338e-09	6.058781019528191	19.0	2.325237052918784e-06	False	False										UPK1B	+
chr3	ENSG00000114638.3	119010747	0.0295982991365911	0.0361914449686011	False	False	119010759	T	A	0.14195514200824869	0.06830773286969223	0.03890902149453001	43.0	2.0781708899496123	5.08677397663338e-09	6.058781019528191	19.0	2.325237052918784e-06	False	False										UPK1B	+
chr3	ENSG00000114638.3	119012551	-0.0178900524242799	0.0309211295416932	False	False	119012564	GT	AC	-0.06015152209896291	0.0662521479791152	0.36488435722757	26.0	0.9079180665647942	5.08677397663338e-09	6.058781019528191	19.0	2.325237052918784e-06	False	False										UPK1B	+
chr3	ENSG00000114638.3	119022634	0.00212654254085179	0.0204634822121119	False	False	119022660	GTT	AAC	0.027906622993929302	0.06562764675756455	0.6710656209999514	21.0	0.42522662890868707	5.08677397663338e-09	6.058781019528191	19.0	2.325237052918784e-06	False	False										UPK1B	+
chr3	ENSG00000114638.3	119023742	0.0516396551508621	0.0398788300874932	False	False	119023790	AAAAT	ATTTT	0.141386859870174	0.06444054400185073	0.029206149136536706	17.0	2.194066826408439	5.08677397663338e-09	6.058781019528191	19.0	2.325237052918784e-06	False	False										UPK1B	+
chr3	ENSG00000114638.3	118795645	0.00770908167534578	0.0206776914684475	False	False	118795655	T	A	0.049585300403511466	0.06643718498402304	0.4562325136626227	27.0	0.7463486060620397	5.08677397663338e-09	6.058781019528191	19.0	2.325237052918784e-06	False	False										UPK1B	+
chr3	ENSG00000114638.3	118802352	-0.0234324676316461	0.0363155247280212	False	False	118802401	AC	GT	-0.14352481444412934	0.06780947583036337	0.03545533154977807	40.0	2.1165893510691696	5.08677397663338e-09	6.058781019528191	19.0	2.325237052918784e-06	False	False										UPK1B	+
chr3	ENSG00000114638.3	118806221	-0.12953128081756698	0.0558293819923967	False	False	118806270	AC	GT	-0.2776984193294557	0.06521441374356353	3.0684984955424126e-05	36.0	4.258236843490198	5.08677397663338e-09	6.058781019528191	19.0	2.325237052918784e-06	False	False										UPK1B	+
chr3	ENSG00000114638.3	118807086	0.0640143292347639	0.0390684634852207	False	False	118807096	A	T	0.1798001764866325	0.06602183287993461	0.006976378545325206	31.0	2.723344212718418	5.08677397663338e-09	6.058781019528191	19.0	2.325237052918784e-06	False	False										UPK1B	+
chr3	ENSG00000114638.3	118845665	-0.0238609405825375	0.0296972914082639	False	False	118845695	AAC	GTT	-0.04575109737621901	0.06317932690647689	0.4696528148928417	3.0	0.7241466412572496	5.08677397663338e-09	6.058781019528191	19.0	2.325237052918784e-06	False	False										UPK1B	+
chr3	ENSG00000114638.3	118899520	0.0713441794360313	0.0574836344960232	False	False	118899532	T	A	0.22185984812923829	0.06843709879565944	0.0013883427199405751	50.0	3.2418067398162345	5.08677397663338e-09	6.058781019528191	19.0	2.325237052918784e-06	False	False										UPK1B	+
chr3	ENSG00000121578.8	118922639	-0.00166588454812338	0.015411473947896999	False	False	118922653	AAAC	GTTT	0.06515436814923264	0.06362219879983974	0.3068023748730484	7.0	1.0240823074067784	0.010426834433894206	2.5837331545474562	14.0	0.3783035203305117	False	False										B4GALT4	-
chr3	ENSG00000121578.8	118927620	0.00378067607633501	0.0217508232049009	False	False	118927681	AC	GT	-0.0011671017001103814	0.06666662126243861	0.9860480314578656	28.0	0.017506537424717986	0.010426834433894206	2.5837331545474562	14.0	0.3783035203305117	False	False										B4GALT4	-
chr3	ENSG00000121578.8	118932909	0.0658252920577687	0.0438363874091134	False	False	118932924	A	T	0.05970271654556372	0.06338679220433825	0.3471709402095865	5.0	0.9418794431669886	0.010426834433894206	2.5837331545474562	14.0	0.3783035203305117	False	False										B4GALT4	-
chr3	ENSG00000121578.8	118935277	-0.0438001117165661	0.0366217809895192	False	False	118935319	AC	GT	-0.029684073568229326	0.06506577036836485	0.6486539002244126	17.0	0.45621643146888496	0.010426834433894206	2.5837331545474562	14.0	0.3783035203305117	False	False										B4GALT4	-
chr3	ENSG00000121578.8	118960136	0.00495060129615265	0.0226694984300188	False	False	118960153	AAT	ATT	-0.04825847246454625	0.06304589866113096	0.4447228823105848	2.0	0.7654498308277514	0.010426834433894206	2.5837331545474562	14.0	0.3783035203305117	False	False										B4GALT4	-
chr3	ENSG00000121578.8	118975456	0.0722651673449479	0.0564962280358761	False	False	118975480	T	A	0.13941181209884645	0.06287995304185294	0.027522832854147604	5.0	2.217110626753392	0.010426834433894206	2.5837331545474562	14.0	0.3783035203305117	False	False										B4GALT4	-
chr3	ENSG00000121578.8	118993879	-0.00959809875727665	0.0384233036987971	False	False	118993921	GT	AC	-0.139028806224651	0.06849967663248334	0.043662022516610666	44.0	2.0296271903672305	0.010426834433894206	2.5837331545474562	14.0	0.3783035203305117	False	False										B4GALT4	-
chr3	ENSG00000121578.8	119010747	-0.0707200809731109	0.0403488574519508	True	False	119010759	T	A	-0.0846981893152479	0.06875859138445793	0.2193939775996468	43.0	1.2318197276855927	0.010426834433894206	2.5837331545474562	14.0	0.3783035203305117	False	False										B4GALT4	-
chr3	ENSG00000121578.8	119012551	-0.0251727019050816	0.0361151743751221	False	False	119012564	GT	AC	-0.09401894439304294	0.06607832883986749	0.1561550918682151	26.0	1.422840832141594	0.010426834433894206	2.5837331545474562	14.0	0.3783035203305117	False	False										B4GALT4	-
chr3	ENSG00000121578.8	119022634	-0.0043595191571384	0.0297086918748597	False	False	119022660	GTT	AAC	0.05505874504032127	0.06555362817080361	0.4018269913564878	21.0	0.8399038554641501	0.010426834433894206	2.5837331545474562	14.0	0.3783035203305117	False	False										B4GALT4	-
chr3	ENSG00000121578.8	119023742	0.0026237245614920603	0.0398221899162159	False	False	119023790	AAAAT	ATTTT	0.08619023490987776	0.06485221934071353	0.1851230951109981	17.0	1.3290252174264212	0.010426834433894206	2.5837331545474562	14.0	0.3783035203305117	False	False										B4GALT4	-
chr3	ENSG00000121578.8	118845665	-0.00524539225420188	0.0200809586029737	False	False	118845695	AAC	GTT	-0.06628712560159315	0.0631064502877313	0.294547750314723	3.0	1.0504017465625097	0.010426834433894206	2.5837331545474562	14.0	0.3783035203305117	False	False										B4GALT4	-
chr3	ENSG00000121578.8	118899520	-0.05387650978845201	0.0356246695319882	False	False	118899532	T	A	-0.10879708265427476	0.06976961365230366	0.1204649552280389	50.0	1.5593763095272992	0.010426834433894206	2.5837331545474562	14.0	0.3783035203305117	False	False										B4GALT4	-
chr3	ENSG00000144847.8	118922639	-0.0252825487562175	0.0321174652303795	False	False	118922653	AAAC	GTTT	-0.024328548308309068	0.06373880012369372	0.7030198082643343	7.0	0.38169134437887514	3.726498735056378e-06	4.750556562866947	25.0	0.0010669336661089297	False	False										IGSF11	-
chr3	ENSG00000144847.8	118927620	-0.00825230671533413	0.0263199893046988	False	False	118927681	AC	GT	-0.022027934255549	0.06665049037453794	0.7413303346126996	28.0	0.33049920760919405	3.726498735056378e-06	4.750556562866947	25.0	0.0010669336661089297	False	False										IGSF11	-
chr3	ENSG00000144847.8	118932909	0.0019073457615110898	0.0264078409811751	False	False	118932924	A	T	-0.05292135512267751	0.06341107979695687	0.4047597704854108	5.0	0.8345758389879561	3.726498735056378e-06	4.750556562866947	25.0	0.0010669336661089297	False	False										IGSF11	-
chr3	ENSG00000144847.8	118935277	0.0053048368525771	0.0217642014578723	False	False	118935319	AC	GT	0.03960399217917448	0.06504338590521484	0.5431858036880441	17.0	0.6088857710588408	3.726498735056378e-06	4.750556562866947	25.0	0.0010669336661089297	False	False										IGSF11	-
chr3	ENSG00000144847.8	118952964	0.000395152084680428	0.0245731227513459	False	False	118952982	T	A	0.018910605350461903	0.06771643482859821	0.7803087692685408	35.0	0.2792616799500425	3.726498735056378e-06	4.750556562866947	25.0	0.0010669336661089297	False	False										IGSF11	-
chr3	ENSG00000144847.8	118960136	0.030093290022075	0.0323548470278417	False	False	118960153	AAT	ATT	0.001509783074569657	0.06311936837109512	0.9809358331577228	2.0	0.023919489588255242	3.726498735056378e-06	4.750556562866947	25.0	0.0010669336661089297	False	False										IGSF11	-
chr3	ENSG00000144847.8	118795645	0.0211226001774688	0.0532389496126856	False	False	118795655	T	A	0.15572353307553707	0.06570752375551625	0.018631589817408308	27.0	2.3699498044539204	3.726498735056378e-06	4.750556562866947	25.0	0.0010669336661089297	False	False										IGSF11	-
chr3	ENSG00000144847.8	118806221	-0.0114100173717945	0.0281685143928955	False	False	118806270	AC	GT	-0.0307479917621969	0.0678523254512059	0.6508859836774399	36.0	0.4531604710336488	3.726498735056378e-06	4.750556562866947	25.0	0.0010669336661089297	False	False										IGSF11	-
chr3	ENSG00000144847.8	118807086	0.14159906332011998	0.0469534150782688	True	True	118807096	A	T	0.29373022097995605	0.06415502610979865	7.801292508294935e-06	31.0	4.578444414896645	3.726498735056378e-06	4.750556562866947	25.0	0.0010669336661089297	False	False										IGSF11	-
chr3	ENSG00000144847.8	118814894	-0.0429568760886396	0.0406027848533124	False	False	118814918	ATTT	AAAT	-0.09664871898316946	0.06333060305951813	0.12826485218991796	6.0	1.5260981944596193	3.726498735056378e-06	4.750556562866947	25.0	0.0010669336661089297	False	False										IGSF11	-
chr3	ENSG00000144847.8	118845665	-0.0529134247434416	0.0393363491482498	False	False	118845695	AAC	GTT	-0.14433920782988388	0.0625832627172166	0.02190927789125523	3.0	2.3063547914093694	3.726498735056378e-06	4.750556562866947	25.0	0.0010669336661089297	False	False										IGSF11	-
chr3	ENSG00000144847.8	118899520	0.00351240076831824	0.0249246399733762	False	False	118899532	T	A	0.05447144958895408	0.07008203712074505	0.4379145345513353	50.0	0.7772526574121221	3.726498735056378e-06	4.750556562866947	25.0	0.0010669336661089297	False	False										IGSF11	-
chr3	ENSG00000144847.8	118552016	0.0115702915553544	0.0297815736602429	False	False	118552036	A	T	0.08325277885110255	0.0668826111207645	0.21453252605953926	31.0	1.2447596984630245	3.726498735056378e-06	4.750556562866947	25.0	0.0010669336661089297	False	False										IGSF11	-
chr3	ENSG00000144847.8	118611667	0.0170170513557406	0.0447688799115299	False	False	118611711	AT	AT	0.02947085969376778	0.06754438650307831	0.6630355477442798	34.0	0.436318415482605	3.726498735056378e-06	4.750556562866947	25.0	0.0010669336661089297	False	False										IGSF11	-
chr3	ENSG00000144847.8	118616745	0.00275236176267655	0.0283084705613892	False	False	118616765	AC	GT	0.050358235809239836	0.06460255212409463	0.4364514603707502	14.0	0.779508458311477	3.726498735056378e-06	4.750556562866947	25.0	0.0010669336661089297	False	False										IGSF11	-
chr3	ENSG00000144847.8	118641257	-0.0180143402722816	0.0343413337902236	False	False	118641276	GT	AC	-0.0682918279718841	0.06360882187602848	0.2840441473934114	7.0	1.073621959309082	3.726498735056378e-06	4.750556562866947	25.0	0.0010669336661089297	False	False										IGSF11	-
chr3	ENSG00000144847.8	118652318	0.0226651655783115	0.040632329333253996	False	False	118652351	AT	AT	0.12016071085800893	0.07037449727824939	0.08929863300650355	54.0	1.707446809643455	3.726498735056378e-06	4.750556562866947	25.0	0.0010669336661089297	False	False										IGSF11	-
chr3	ENSG00000144847.8	118656855	-0.0024698197694492698	0.019541724813276002	False	False	118656909	GT	AC	-0.03893506871045757	0.06574527983071908	0.5542886027924872	22.0	0.5922108600147048	3.726498735056378e-06	4.750556562866947	25.0	0.0010669336661089297	False	False										IGSF11	-
chr3	ENSG00000144847.8	118665039	-0.0129843609573999	0.0245455587393273	False	False	118665091	AC	GT	-0.06003788950976765	0.06610715158326433	0.3647364999433079	25.0	0.9081905372090912	3.726498735056378e-06	4.750556562866947	25.0	0.0010669336661089297	False	False										IGSF11	-
chr3	ENSG00000144847.8	118708205	0.0262497171880833	0.0413647751338733	False	False	118708217	T	A	0.05476677123473502	0.06825599835913641	0.4232273678936784	39.0	0.8023730155784061	3.726498735056378e-06	4.750556562866947	25.0	0.0010669336661089297	False	False										IGSF11	-
chr3	ENSG00000144847.8	118714493	-0.0113256861730414	0.0276908903307213	False	False	118714515	ATTT	AAAT	-0.10439268067319364	0.06302616809187142	0.0989128148647923	4.0	1.6563386896855834	3.726498735056378e-06	4.750556562866947	25.0	0.0010669336661089297	False	False										IGSF11	-
chr3	ENSG00000144847.8	118719375	0.00068646938758949	0.0249765254794067	False	False	118719386	T	A	-0.03831136935733232	0.07192872980159097	0.5949027167291472	60.0	0.5326295829637314	3.726498735056378e-06	4.750556562866947	25.0	0.0010669336661089297	False	False										IGSF11	-
chr3	ENSG00000144847.8	118730793	0.00560547066365882	0.0201605975087526	False	False	118730817	GT	AC	0.022590411629524302	0.0653553623674542	0.7299125056291786	19.0	0.34565505891485837	3.726498735056378e-06	4.750556562866947	25.0	0.0010669336661089297	False	False										IGSF11	-
chr3	ENSG00000144847.8	118750105	-0.0256962975625006	0.040493722710435	False	False	118750123	AAAT	ATTT	-0.11579594893396394	0.06269483728627524	0.06592736092925466	2.0	1.8469774218444819	3.726498735056378e-06	4.750556562866947	25.0	0.0010669336661089297	False	False										IGSF11	-
chr3	ENSG00000176142.8	119071458	0.0018966957242484898	0.0179067851580184	False	False	119071475	AC	GT	0.006450948405343611	0.06311812694671506	0.9186760612479709	2.0	0.10220437008198238	0.0025123983861749587	3.0544590698944187	18.0	0.16870959654431641	False	False										TMEM39A	-
chr3	ENSG00000176142.8	119073308	-0.006789395349890001	0.0298875751100358	False	False	119073372	GT	AC	-0.0917485373892891	0.06623844717726576	0.16737988261769654	27.0	1.3851251244425136	0.0025123983861749587	3.0544590698944187	18.0	0.16870959654431641	False	False										TMEM39A	-
chr3	ENSG00000176142.8	119099252	0.0132937162120465	0.0235824768057555	False	False	119099277	ATTC	AATG	0.042108406344711816	0.06344374197370016	0.5074908428357365	5.0	0.6637125275833722	0.0025123983861749587	3.0544590698944187	18.0	0.16870959654431641	False	False										TMEM39A	-
chr3	ENSG00000176142.8	119162754	-7.21657419985243e-05	0.0171613492250694	False	False	119162784	AAAAT	ATTTT	0.013551428883274142	0.06440974768292207	0.8335378927667492	12.0	0.21039406876712913	0.0025123983861749587	3.0544590698944187	18.0	0.16870959654431641	False	False										TMEM39A	-
chr3	ENSG00000176142.8	119191560	0.0023666521073421104	0.0178225079616312	False	False	119191580	AAAT	ATTT	0.029352261708076813	0.06347270319862858	0.644171903132781	5.0	0.46243913097923667	0.0025123983861749587	3.0544590698944187	18.0	0.16870959654431641	False	False										TMEM39A	-
chr3	ENSG00000176142.8	119194802	0.0112607963595228	0.0213506664631243	False	False	119194847	AC	GT	0.027057436827531915	0.06914612137362369	0.6959681593550144	44.0	0.3913080920523357	0.0025123983861749587	3.0544590698944187	18.0	0.16870959654431641	False	False										TMEM39A	-
chr3	ENSG00000176142.8	119204064	-0.008092099985116001	0.0231691877457156	False	False	119204075	A	T	-0.02435020921381297	0.06999324432776144	0.7282787170793574	49.0	0.3478937067095622	0.0025123983861749587	3.0544590698944187	18.0	0.16870959654431641	False	False										TMEM39A	-
chr3	ENSG00000176142.8	119207349	-0.009284199184441809	0.0312704607240009	False	False	119207359	A	T	0.01226049965353888	0.06467976086114903	0.8498171920346558	14.0	0.189556972541365	0.0025123983861749587	3.0544590698944187	18.0	0.16870959654431641	False	False										TMEM39A	-
chr3	ENSG00000176142.8	119208467	-0.0018396175694015198	0.0288036311835785	False	False	119208486	T	A	0.0803146674702064	0.06995950814047286	0.25231282444681	50.0	1.1480164684540268	0.0025123983861749587	3.0544590698944187	18.0	0.16870959654431641	False	False										TMEM39A	-
chr3	ENSG00000176142.8	119210905	-0.0111674955731029	0.0214686023258127	False	False	119210931	AAAT	ATTT	-0.01692453437631766	0.06349096837397503	0.7900248309915123	5.0	0.26656601418690967	0.0025123983861749587	3.0544590698944187	18.0	0.16870959654431641	False	False										TMEM39A	-
chr3	ENSG00000176142.8	119230324	-0.00219159331286382	0.0205967079381676	False	False	119230351	A	T	-0.032721279234232764	0.06677953191971622	0.6246207807536063	29.0	0.48998964643194837	0.0025123983861749587	3.0544590698944187	18.0	0.16870959654431641	False	False										TMEM39A	-
chr3	ENSG00000176142.8	119237727	0.0006415038584082411	0.0149693861436413	False	False	119237749	AAAC	GTTT	0.02675889651556653	0.06334973244008216	0.6730979370753367	4.0	0.4223995190646748	0.0025123983861749587	3.0544590698944187	18.0	0.16870959654431641	False	False										TMEM39A	-
chr3	ENSG00000176142.8	119241647	0.00623244717219437	0.0188525811169314	False	False	119241683	GT	AC	0.009772342205974713	0.06607870460522687	0.8825601599166626	24.0	0.147889433734476	0.0025123983861749587	3.0544590698944187	18.0	0.16870959654431641	False	False										TMEM39A	-
chr3	ENSG00000176142.8	119250497	-0.0349482485753168	0.0270080433456399	False	False	119250524	ATTT	AAAT	-0.05057223505027768	0.06380590622786622	0.4287807034075998	8.0	0.7925948872142349	0.0025123983861749587	3.0544590698944187	18.0	0.16870959654431641	False	False										TMEM39A	-
chr3	ENSG00000176142.8	119265663	-0.00605988289884395	0.021598224152043002	False	False	119265687	AC	GT	-0.04152443627987258	0.06720926060651458	0.5373182579094435	32.0	0.617838016742705	0.0025123983861749587	3.0544590698944187	18.0	0.16870959654431641	False	False										TMEM39A	-
chr3	ENSG00000176142.8	119267885	0.0646464165519205	0.0363099077380212	True	False	119267910	AAAT	ATTT	0.12055005129749954	0.06316444975685062	0.05748439800680787	6.0	1.9085110653469288	0.0025123983861749587	3.0544590698944187	18.0	0.16870959654431641	False	False										TMEM39A	-
chr3	ENSG00000176142.8	119280816	0.00761379679892955	0.0267240232700638	False	False	119280839	AAAAC	GTTTT	0.0424740424549747	0.06435753205676775	0.5099032921828264	12.0	0.6599700314410702	0.0025123983861749587	3.0544590698944187	18.0	0.16870959654431641	False	False										TMEM39A	-
chr3	ENSG00000163389.6	119088801	0.00029884273873904797	0.0178833508554029	False	False	119088827	A	T	0.04805665656023198	0.06488192969291356	0.4596215205591975	16.0	0.7406785955301319	0.0004007144877979797	3.5884839163587334	18.0	0.04131706395454271	False	False										POGLUT1	+
chr3	ENSG00000163389.6	119099252	-0.0150049699240062	0.0257819342978547	False	False	119099277	ATTC	AATG	0.003728520619224832	0.06349962211387412	0.9532246362902628	5.0	0.05871720956919178	0.0004007144877979797	3.5884839163587334	18.0	0.04131706395454271	False	False										POGLUT1	+
chr3	ENSG00000163389.6	119162754	-0.130817920575347	0.0351435145638583	False	False	119162784	AAAAT	ATTTT	-0.17573832742134385	0.06341315622869151	0.0060184705452566685	12.0	2.771322827514938	0.0004007144877979797	3.5884839163587334	18.0	0.04131706395454271	False	False										POGLUT1	+
chr3	ENSG00000163389.6	119191560	-0.14308934889435598	0.0344205751890489	False	False	119191580	AAAT	ATTT	-0.08845907674995487	0.06325113130891034	0.16320098322629387	5.0	1.398537463589895	0.0004007144877979797	3.5884839163587334	18.0	0.04131706395454271	False	False										POGLUT1	+
chr3	ENSG00000163389.6	119194802	0.164623294013702	0.0390492618229792	False	False	119194847	AC	GT	0.2185118383422862	0.06749986980332202	0.0014036566921363453	44.0	3.2372186639615133	0.0004007144877979797	3.5884839163587334	18.0	0.04131706395454271	False	False										POGLUT1	+
chr3	ENSG00000163389.6	119204064	-0.0112862925104206	0.0270045993591437	False	False	119204075	A	T	-0.0952663190344419	0.06969556799626292	0.1731635723391508	49.0	1.3668920675063596	0.0004007144877979797	3.5884839163587334	18.0	0.04131706395454271	False	False										POGLUT1	+
chr3	ENSG00000163389.6	119207349	-0.06156199252158401	0.052445130562137	False	False	119207359	A	T	0.058071681867334426	0.06457546199528258	0.3694065351979988	14.0	0.8992840325567741	0.0004007144877979797	3.5884839163587334	18.0	0.04131706395454271	False	False										POGLUT1	+
chr3	ENSG00000163389.6	119208467	-0.0871004705182626	0.032497943104691	False	False	119208486	T	A	-0.09681949922660567	0.06985650262123405	0.1672745428409635	50.0	1.3859769039908356	0.0004007144877979797	3.5884839163587334	18.0	0.04131706395454271	False	False										POGLUT1	+
chr3	ENSG00000163389.6	119230324	0.0355244916246261	0.0382460364444931	False	False	119230351	A	T	-0.06840993601344998	0.0666587819961345	0.3058710976296427	29.0	1.0262704172635053	0.0004007144877979797	3.5884839163587334	18.0	0.04131706395454271	False	False										POGLUT1	+
chr3	ENSG00000163389.6	119237727	0.0975571966369409	0.0341597075102879	False	False	119237749	AAAC	GTTT	0.16889030991116405	0.062462070843421764	0.007325773070157335	4.0	2.703885856338861	0.0004007144877979797	3.5884839163587334	18.0	0.04131706395454271	False	False										POGLUT1	+
chr3	ENSG00000163389.6	119241647	0.220585766635358	0.0365692338841682	False	False	119241683	GT	AC	0.21441568426883087	0.06454496128810924	0.0010403486510743283	24.0	3.321958523016908	0.0004007144877979797	3.5884839163587334	18.0	0.04131706395454271	False	False										POGLUT1	+
chr3	ENSG00000163389.6	119250497	-0.19999753108140397	0.0279509746305851	True	True	119250524	ATTT	AAAT	-0.17502717000076984	0.06290146131658078	0.0058131799410411356	8.0	2.782561268646279	0.0004007144877979797	3.5884839163587334	18.0	0.04131706395454271	False	False										POGLUT1	+
chr3	ENSG00000163389.6	119265663	0.14715361116876402	0.044850374756684006	False	False	119265687	AC	GT	0.05144904035417065	0.067178192036396	0.4445772380358817	32.0	0.7658592587055103	0.0004007144877979797	3.5884839163587334	18.0	0.04131706395454271	False	False										POGLUT1	+
chr3	ENSG00000163389.6	119267885	0.008834211497778941	0.0325094971609838	False	False	119267910	AAAT	ATTT	0.09429564174234316	0.06334496301894932	0.13786698598014938	6.0	1.4886052062913844	0.0004007144877979797	3.5884839163587334	18.0	0.04131706395454271	False	False										POGLUT1	+
chr3	ENSG00000163389.6	119280816	-0.0429839437564703	0.0267090796346029	False	False	119280839	AAAAC	GTTTT	0.010816116877543846	0.06441189458772699	0.8667861706632861	12.0	0.16792111063916357	0.0004007144877979797	3.5884839163587334	18.0	0.04131706395454271	False	False										POGLUT1	+
chr3	ENSG00000163389.6	119290923	-0.0408245243484669	0.0264303781297909	False	False	119290951	T	A	-0.05148082742407111	0.0648708461889061	0.4282282146867033	16.0	0.7935895775762999	0.0004007144877979797	3.5884839163587334	18.0	0.04131706395454271	False	False										POGLUT1	+
chr3	ENSG00000163389.6	119296014	0.0505753567424869	0.0262955155423949	False	False	119296038	GTTT	AAAC	0.0034085093177150037	0.06311907364991368	0.9569771187581776	2.0	0.05400125699911417	0.0004007144877979797	3.5884839163587334	18.0	0.04131706395454271	False	False										POGLUT1	+
chr3	ENSG00000113845.5	119162754	-0.0014286703585453	0.0176882370643728	False	False	119162784	AAAAT	ATTTT	-0.03698897357784102	0.06437158131223426	0.5660866682420734	12.0	0.5746165128121687	0.005287864678819066	2.8139391169664876	20.0	0.3030466306334341	False	False										TIMMDC1	+
chr3	ENSG00000113845.5	119191560	0.004443753285598821	0.0261463532543907	False	False	119191580	AAAT	ATTT	0.08798759129778448	0.0632537829984847	0.16546457311788235	5.0	1.3910249652561064	0.005287864678819066	2.8139391169664876	20.0	0.3030466306334341	False	False										TIMMDC1	+
chr3	ENSG00000113845.5	119194802	-0.0389145397581572	0.0306946191287919	False	False	119194847	AC	GT	-0.1452599721796696	0.06843778093105647	0.03497170443704943	44.0	2.1225114286800593	0.005287864678819066	2.8139391169664876	20.0	0.3030466306334341	False	False										TIMMDC1	+
chr3	ENSG00000113845.5	119204064	-0.0287050483943319	0.0458904286690385	False	False	119204075	A	T	-0.16744162223428252	0.06902554596525644	0.016144867485837742	49.0	2.4257920729603963	0.005287864678819066	2.8139391169664876	20.0	0.3030466306334341	False	False										TIMMDC1	+
chr3	ENSG00000113845.5	119207349	0.0205017713740392	0.0434121515316877	False	False	119207359	A	T	0.14719189641752958	0.06398007488047626	0.022276750277421445	14.0	2.300589624074443	0.005287864678819066	2.8139391169664876	20.0	0.3030466306334341	False	False										TIMMDC1	+
chr3	ENSG00000113845.5	119208467	-0.0168372103011999	0.0274056565184577	False	False	119208486	T	A	-0.07728614304438931	0.06997631028040636	0.270700372573198	50.0	1.104461534692116	0.005287864678819066	2.8139391169664876	20.0	0.3030466306334341	False	False										TIMMDC1	+
chr3	ENSG00000113845.5	119210905	0.0339422980005851	0.0277429339648649	False	False	119210931	AAAT	ATTT	0.03723255024379878	0.0634560343479699	0.557908281717449	5.0	0.5867456204342832	0.005287864678819066	2.8139391169664876	20.0	0.3030466306334341	False	False										TIMMDC1	+
chr3	ENSG00000113845.5	119230324	-0.0103969226807361	0.033907991908116	False	False	119230351	A	T	-0.12622647308691987	0.0662808848997163	0.058137095342547324	29.0	1.904417439174234	0.005287864678819066	2.8139391169664876	20.0	0.3030466306334341	False	False										TIMMDC1	+
chr3	ENSG00000113845.5	119237727	-0.00568149402087195	0.0224405942629695	False	False	119237749	AAAC	GTTT	-0.028132253554881626	0.06334734286956505	0.6573594240639578	4.0	0.44409524189210536	0.005287864678819066	2.8139391169664876	20.0	0.3030466306334341	False	False										TIMMDC1	+
chr3	ENSG00000113845.5	119241647	0.009708231655174591	0.0253455668244867	False	False	119241683	GT	AC	0.0560997559994464	0.06597779226008105	0.3960562221705751	24.0	0.8502824068181012	0.005287864678819066	2.8139391169664876	20.0	0.3030466306334341	False	False										TIMMDC1	+
chr3	ENSG00000113845.5	119250497	0.041706347280508	0.031206142238359	False	False	119250524	ATTT	AAAT	0.09603470228538008	0.06359236688750408	0.1322909975250427	8.0	1.51016084139889	0.005287864678819066	2.8139391169664876	20.0	0.3030466306334341	False	False										TIMMDC1	+
chr3	ENSG00000113845.5	119265663	0.0115902796730468	0.0327125735493527	False	False	119265687	AC	GT	0.11360289825702688	0.06683180690405999	0.0905692971072584	32.0	1.6998328119440023	0.005287864678819066	2.8139391169664876	20.0	0.3030466306334341	False	False										TIMMDC1	+
chr3	ENSG00000113845.5	119280816	-0.00915113471225545	0.0263996383137733	False	False	119280839	AAAAC	GTTTT	-0.06939902883020957	0.06426035524661249	0.2812367081000199	12.0	1.0799664670989813	0.005287864678819066	2.8139391169664876	20.0	0.3030466306334341	False	False										TIMMDC1	+
chr3	ENSG00000113845.5	119290923	-0.0391806345924205	0.0451764950579482	False	False	119290951	T	A	-0.11310204872023195	0.06454017577716392	0.08099330922667433	16.0	1.7524285820158945	0.005287864678819066	2.8139391169664876	20.0	0.3030466306334341	False	False										TIMMDC1	+
chr3	ENSG00000113845.5	119296014	0.0174198832486805	0.0341699670676498	False	False	119296038	GTTT	AAAC	0.10989572889660357	0.06273713352861753	0.0810492167872831	2.0	1.751685528419539	0.005287864678819066	2.8139391169664876	20.0	0.3030466306334341	False	False										TIMMDC1	+
chr3	ENSG00000113845.5	119322023	0.0265872553825584	0.0517507203085922	False	False	119322033	A	T						0.005287864678819066	2.8139391169664876	20.0	0.3030466306334341	False	False										TIMMDC1	+
chr3	ENSG00000113845.5	119331343	-0.00113461545516404	0.0201761616093576	False	False	119331353	T	A	-0.0639641734886383	0.06953062412919729	0.3586788152629757	47.0	0.9199424611777427	0.005287864678819066	2.8139391169664876	20.0	0.3030466306334341	False	False										TIMMDC1	+
chr3	ENSG00000113845.5	119332741	-0.00253709370117187	0.0230998102126739	False	False	119332756	A	T	-0.07153896684747592	0.06649585371275747	0.2831506110763085	28.0	1.0758410164414642	0.005287864678819066	2.8139391169664876	20.0	0.3030466306334341	False	False										TIMMDC1	+
chr3	ENSG00000113845.5	119333590	-0.00678377607477677	0.0218001748024391	False	False	119333600	A	T	-0.0847929771939859	0.0643172524489146	0.1886415837121879	13.0	1.3183550908262849	0.005287864678819066	2.8139391169664876	20.0	0.3030466306334341	False	False										TIMMDC1	+
chr3	ENSG00000113845.5	119341626	-0.000376713112248269	0.0296487150478347	False	False	119341636	A	T	0.0362705161166324	0.06464206079391856	0.5752565754063284	14.0	0.5610977693341838	0.005287864678819066	2.8139391169664876	20.0	0.3030466306334341	False	False										TIMMDC1	+
chr3	ENSG00000121594.7	119162754	0.0113291800069777	0.0341981088256282	False	False	119162784	AAAAT	ATTTT	-0.09386902205289023	0.06413123884216529	0.14457845981860584	12.0	1.4637019921588168	0.0038155851536151204	2.921631426704915	22.0	0.25952665945108505	False	False										CD80	-
chr3	ENSG00000121594.7	119191560	0.0234574556494507	0.0302902935089859	False	False	119191580	AAAT	ATTT	0.0837301203242117	0.06327708099809176	0.1869776122183482	5.0	1.3232298172340906	0.0038155851536151204	2.921631426704915	22.0	0.25952665945108505	False	False										CD80	-
chr3	ENSG00000121594.7	119194802	0.00429335808645379	0.0182092403823153	False	False	119194847	AC	GT	0.046280277813802485	0.06909732875847881	0.5037348670792264	44.0	0.6697838924507413	0.0038155851536151204	2.921631426704915	22.0	0.25952665945108505	False	False										CD80	-
chr3	ENSG00000121594.7	119204064	-0.0503343115352883	0.0662165088839051	False	False	119204075	A	T	-0.19214362551267586	0.06870942036530009	0.005660475932365472	49.0	2.7964669835828366	0.0038155851536151204	2.921631426704915	22.0	0.25952665945108505	False	False										CD80	-
chr3	ENSG00000121594.7	119208467	0.00127722280302917	0.021116981202219	False	False	119208486	T	A	0.03339932924412664	0.07014708280210602	0.6344917806084349	50.0	0.47613283275586044	0.0038155851536151204	2.921631426704915	22.0	0.25952665945108505	False	False										CD80	-
chr3	ENSG00000121594.7	119210905	0.0143805463975496	0.0290459368032618	False	False	119210931	AAAT	ATTT	-0.05817241670882031	0.06339252938630043	0.3596915232465714	5.0	0.9176541348323575	0.0038155851536151204	2.921631426704915	22.0	0.25952665945108505	False	False										CD80	-
chr3	ENSG00000121594.7	119230324	-0.0523100825582302	0.0728495769752345	False	False	119230351	A	T	-0.1874645904612972	0.06563076598217513	0.004688433928472023	29.0	2.8563523167200477	0.0038155851536151204	2.921631426704915	22.0	0.25952665945108505	False	False										CD80	-
chr3	ENSG00000121594.7	119237727	-0.00936111225964718	0.0249123039423798	False	False	119237749	AAAC	GTTT	0.054662191217818235	0.06327767724208659	0.3885036496788573	4.0	0.8638463609954047	0.0038155851536151204	2.921631426704915	22.0	0.25952665945108505	False	False										CD80	-
chr3	ENSG00000121594.7	119241647	-0.000851074847953514	0.0170569990207234	False	False	119241683	GT	AC	0.028011558614206327	0.06605592947755792	0.671921441399105	24.0	0.4240582009178006	0.0038155851536151204	2.921631426704915	22.0	0.25952665945108505	False	False										CD80	-
chr3	ENSG00000121594.7	119250497	-0.005035538681198721	0.0186170585484423	False	False	119250524	ATTT	AAAT	-0.06579162758441018	0.06374923646568903	0.30307205491567285	8.0	1.0320378914627535	0.0038155851536151204	2.921631426704915	22.0	0.25952665945108505	False	False										CD80	-
chr3	ENSG00000121594.7	119265663	-0.004921955688414571	0.0212793946878052	False	False	119265687	AC	GT	-0.08903777702065148	0.06700011056461541	0.18524481224849956	32.0	1.3289198520767034	0.0038155851536151204	2.921631426704915	22.0	0.25952665945108505	False	False										CD80	-
chr3	ENSG00000121594.7	119267885	0.0138803571718253	0.0322551331232311	False	False	119267910	AAAT	ATTT	0.003011286628737309	0.0636281878102747	0.9622914109439428	6.0	0.047326298805119286	0.0038155851536151204	2.921631426704915	22.0	0.25952665945108505	False	False										CD80	-
chr3	ENSG00000121594.7	119280816	0.0551321858856303	0.0580269260168386	True	False	119280839	AAAAC	GTTTT	0.03451863600880728	0.06437727440346189	0.592319808033704	12.0	0.5361928775125503	0.0038155851536151204	2.921631426704915	22.0	0.25952665945108505	False	False										CD80	-
chr3	ENSG00000121594.7	119290923	-0.0284976285980142	0.0570945498664757	False	False	119290951	T	A	-0.07063376212394215	0.06479473827572999	0.2767692910084865	16.0	1.090115710065292	0.0038155851536151204	2.921631426704915	22.0	0.25952665945108505	False	False										CD80	-
chr3	ENSG00000121594.7	119296014	-0.0395916026550512	0.0570288100370078	False	False	119296038	GTTT	AAAC	-0.017604381329862973	0.06310965874511025	0.7805135941350061	2.0	0.2789490813278556	0.0038155851536151204	2.921631426704915	22.0	0.25952665945108505	False	False										CD80	-
chr3	ENSG00000121594.7	119322023	-0.0131416145897112	0.0540541174078439	False	False	119322033	A	T						0.0038155851536151204	2.921631426704915	22.0	0.25952665945108505	False	False										CD80	-
chr3	ENSG00000121594.7	119331343	-0.0108316265334807	0.0242434360105639	False	False	119331353	T	A	-0.05595812700817042	0.06956413147919724	0.4220872196719149	47.0	0.8044106325815967	0.0038155851536151204	2.921631426704915	22.0	0.25952665945108505	False	False										CD80	-
chr3	ENSG00000121594.7	119332741	-0.00530430741301323	0.0187363011947597	False	False	119332756	A	T	-0.045145487220242	0.06659869484819422	0.4985484217419446	28.0	0.6778734526727154	0.0038155851536151204	2.921631426704915	22.0	0.25952665945108505	False	False										CD80	-
chr3	ENSG00000121594.7	119333590	-0.0137458497476585	0.0251679684053218	False	False	119333600	A	T	-0.059002627224089235	0.0644372656795175	0.3607643462421128	13.0	0.9156600082558164	0.0038155851536151204	2.921631426704915	22.0	0.25952665945108505	False	False										CD80	-
chr3	ENSG00000121594.7	119341626	0.00172833844062313	0.0167985159563353	False	False	119341636	A	T	0.03360831006173993	0.06464808117461658	0.6036384533979609	14.0	0.5198655466813127	0.0038155851536151204	2.921631426704915	22.0	0.25952665945108505	False	False										CD80	-
chr3	ENSG00000121594.7	119360004	0.0088671848611159	0.032537615314088	False	False	119360014	A	T	0.10300778876830384	0.06863947897227969	0.1349331992315128	43.0	1.5007076147810492	0.0038155851536151204	2.921631426704915	22.0	0.25952665945108505	False	False										CD80	-
chr3	ENSG00000121594.7	119371906	-0.00333537497289877	0.0321391332698968	False	False	119371930	GT	AC	-0.03489658715194645	0.06371883833339634	0.5844183983590251	7.0	0.5476651499727112	0.0038155851536151204	2.921631426704915	22.0	0.25952665945108505	False	False										CD80	-
chr3	ENSG00000144843.7	119204064	-0.0126357240058506	0.0302879758791558	False	False	119204075	A	T	-0.1188566238799764	0.06951770486012103	0.0888360209430954	49.0	1.7097317024365508	3.3645142384396036e-05	4.228267352245436	20.0	0.00584778525809834	False	False										ADPRH	+
chr3	ENSG00000144843.7	119207349	0.006954413953857421	0.0182911568581743	False	False	119207359	A	T	0.010609352344686173	0.06468098223543532	0.8698494306719241	14.0	0.16402583847704563	3.3645142384396036e-05	4.228267352245436	20.0	0.00584778525809834	False	False										ADPRH	+
chr3	ENSG00000144843.7	119208467	0.0096458864756907	0.0219132502924938	False	False	119208486	T	A	0.021963076372748074	0.07016931048803123	0.7546011059995998	50.0	0.313001171309704	3.3645142384396036e-05	4.228267352245436	20.0	0.00584778525809834	False	False										ADPRH	+
chr3	ENSG00000144843.7	119210905	-0.0375376573542735	0.0282489569240533	False	False	119210931	AAAT	ATTT	-0.07023911704697289	0.06334322997778047	0.2685623995308084	5.0	1.1088654157928377	3.3645142384396036e-05	4.228267352245436	20.0	0.00584778525809834	False	False										ADPRH	+
chr3	ENSG00000144843.7	119230324	-0.0109610236980388	0.031404638213022	False	False	119230351	A	T	-0.1030630390074242	0.06645950734115663	0.12236983782702344	29.0	1.5507644147641755	3.3645142384396036e-05	4.228267352245436	20.0	0.00584778525809834	False	False										ADPRH	+
chr3	ENSG00000144843.7	119237727	0.0366186439440076	0.0268563276774068	False	False	119237749	AAAC	GTTT	0.06374735192202491	0.06324352992045049	0.3144490934791141	4.0	1.0079663801531658	3.3645142384396036e-05	4.228267352245436	20.0	0.00584778525809834	False	False										ADPRH	+
chr3	ENSG00000144843.7	119241647	-0.00267682784084941	0.0165193813264862	False	False	119241683	GT	AC	-0.03188759856245395	0.06604825485722714	0.6297043202700137	24.0	0.4827924466949749	3.3645142384396036e-05	4.228267352245436	20.0	0.00584778525809834	False	False										ADPRH	+
chr3	ENSG00000144843.7	119250497	-0.0243389642801648	0.0249666996799742	False	False	119250524	ATTT	AAAT	-0.046530728735335335	0.06381845716268883	0.4666302844244351	8.0	0.729110837272627	3.3645142384396036e-05	4.228267352245436	20.0	0.00584778525809834	False	False										ADPRH	+
chr3	ENSG00000144843.7	119265663	0.0747583013122977	0.0392601331491826	False	False	119265687	AC	GT	0.14081451711430049	0.06659702790407024	0.03559939310658188	32.0	2.1144264473354113	3.3645142384396036e-05	4.228267352245436	20.0	0.00584778525809834	False	False										ADPRH	+
chr3	ENSG00000144843.7	119267885	-0.0407637627070155	0.0311108138731305	False	False	119267910	AAAT	ATTT	-0.0371878313534919	0.06358446405870292	0.5591776065855313	6.0	0.5848571959206744	3.3645142384396036e-05	4.228267352245436	20.0	0.00584778525809834	False	False										ADPRH	+
chr3	ENSG00000144843.7	119280816	-0.0399032129110601	0.0356524219149873	False	False	119280839	AAAAC	GTTTT	-0.13908177462994756	0.06378960034277699	0.030201612574438243	12.0	2.1803205206269336	3.3645142384396036e-05	4.228267352245436	20.0	0.00584778525809834	False	False										ADPRH	+
chr3	ENSG00000144843.7	119296014	0.0523466035411081	0.0342636981707321	False	False	119296038	GTTT	AAAC	0.14134514503108495	0.06248574498714224	0.024550776160703548	2.0	2.2620382466460103	3.3645142384396036e-05	4.228267352245436	20.0	0.00584778525809834	False	False										ADPRH	+
chr3	ENSG00000144843.7	119322023	-0.0613349047751695	0.0695822485573903	False	False	119322033	A	T						3.3645142384396036e-05	4.228267352245436	20.0	0.00584778525809834	False	False										ADPRH	+
chr3	ENSG00000144843.7	119331343	0.0263747426300701	0.0320637364913831	False	False	119331353	T	A	-0.035702422271702464	0.06962888228160848	0.6086734501429991	47.0	0.5127530573779262	3.3645142384396036e-05	4.228267352245436	20.0	0.00584778525809834	False	False										ADPRH	+
chr3	ENSG00000144843.7	119332741	-0.00408568671066644	0.0256018043987552	False	False	119332756	A	T	-0.08277981408024059	0.0664378574268498	0.21406989377428606	28.0	1.2459735651677781	3.3645142384396036e-05	4.228267352245436	20.0	0.00584778525809834	False	False										ADPRH	+
chr3	ENSG00000144843.7	119333590	0.00973034531789697	0.0259250506488963	False	False	119333600	A	T	-0.04836066289385855	0.06447419529950417	0.4539425197902268	13.0	0.7500778050692547	3.3645142384396036e-05	4.228267352245436	20.0	0.00584778525809834	False	False										ADPRH	+
chr3	ENSG00000144843.7	119341626	0.0183519207345149	0.0246191198759017	False	False	119341636	A	T	0.09222682315680417	0.06440893844679246	0.15348040191996995	14.0	1.4318947863578246	3.3645142384396036e-05	4.228267352245436	20.0	0.00584778525809834	False	False										ADPRH	+
chr3	ENSG00000144843.7	119360004	0.0357713216649391	0.0293855262387118	False	False	119360014	A	T	0.01269561205942323	0.06900099452128132	0.8541974877201391	43.0	0.18399172573531014	3.3645142384396036e-05	4.228267352245436	20.0	0.00584778525809834	False	False										ADPRH	+
chr3	ENSG00000144843.7	119371906	-0.0415058322957184	0.0293879518193221	False	False	119371930	GT	AC	-0.019039687561469232	0.06374611387159156	0.7654363860628718	7.0	0.2986799728658325	3.3645142384396036e-05	4.228267352245436	20.0	0.00584778525809834	False	False										ADPRH	+
chr3	ENSG00000144843.7	119389600	0.00884335618794179	0.0218031734681963	False	False	119389634	GT	AC	0.03757290094676987	0.06847048907213046	0.5837545725237803	40.0	0.5487459116465281	3.3645142384396036e-05	4.228267352245436	20.0	0.00584778525809834	False	False										ADPRH	+
chr3	ENSG00000144837.4	119230324	0.00264422196456463	0.0214463999022199	False	False	119230351	A	T	0.004520304484939061	0.06681462785090021	0.9461210879965506	29.0	0.06765441386617194	0.017758895419358392	2.386993267417446	19.0	0.6530019098187957	False	False										PLA1A	+
chr3	ENSG00000144837.4	119237727	-0.00544409625270598	0.0351239844957817	False	False	119237749	AAAC	GTTT	-0.09707675766676847	0.06307311060674009	0.12504606708793414	4.0	1.539114794449264	0.017758895419358392	2.386993267417446	19.0	0.6530019098187957	False	False										PLA1A	+
chr3	ENSG00000144837.4	119448491	0.00236870736059858	0.0212577491276045	False	False	119448514	A	T	0.06978090419226085	0.07001515055642588	0.32011883472912583	50.0	0.9966543474904586	0.017758895419358392	2.386993267417446	19.0	0.6530019098187957	False	False										PLA1A	+
chr3	ENSG00000144837.4	119241647	-0.00268153998020425	0.022569125092082	False	False	119241683	GT	AC	-0.07968494647386833	0.06587172625725815	0.22764180922150146	24.0	1.2096987736842277	0.017758895419358392	2.386993267417446	19.0	0.6530019098187957	False	False										PLA1A	+
chr3	ENSG00000144837.4	119250497	-0.00654474340928612	0.0269126689667143	False	False	119250524	ATTT	AAAT	0.045745631746537035	0.06382077382911759	0.4741908780865328	8.0	0.7167827809330956	0.017758895419358392	2.386993267417446	19.0	0.6530019098187957	False	False										PLA1A	+
chr3	ENSG00000144837.4	119265663	0.0011747767284816801	0.0246795048082978	False	False	119265687	AC	GT	-0.06783452751930584	0.06711233497820876	0.3132362032555446	32.0	1.010760950894222	0.017758895419358392	2.386993267417446	19.0	0.6530019098187957	False	False										PLA1A	+
chr3	ENSG00000144837.4	119267885	-0.033112404251821	0.0318283560703434	False	False	119267910	AAAT	ATTT	-0.061846042884460835	0.06350667238301894	0.3310832259129063	6.0	0.9738511019985022	0.017758895419358392	2.386993267417446	19.0	0.6530019098187957	False	False										PLA1A	+
chr3	ENSG00000144837.4	119290923	-0.0357095606686511	0.0337228304983593	False	False	119290951	T	A	-0.03675199896439532	0.0649130964197689	0.5718123437416966	16.0	0.5661723287198285	0.017758895419358392	2.386993267417446	19.0	0.6530019098187957	False	False										PLA1A	+
chr3	ENSG00000144837.4	119296014	0.03429715718041	0.0408007896100099	False	False	119296038	GTTT	AAAC	0.11518766513560814	0.06269930141247171	0.06737080861553317	2.0	1.8371443148598752	0.017758895419358392	2.386993267417446	19.0	0.6530019098187957	False	False										PLA1A	+
chr3	ENSG00000144837.4	119322023	0.0400168127965201	0.102680431415115	False	False	119322033	A	T						0.017758895419358392	2.386993267417446	19.0	0.6530019098187957	False	False										PLA1A	+
chr3	ENSG00000144837.4	119331343	0.0744157649115558	0.036845355608331	False	False	119331353	T	A	0.10957216123841926	0.06925378758285064	0.11514190040252015	47.0	1.5821829399198475	0.017758895419358392	2.386993267417446	19.0	0.6530019098187957	False	False										PLA1A	+
chr3	ENSG00000144837.4	119332741	0.0525422065619389	0.0372855141289137	False	False	119332756	A	T	0.04337097974644307	0.06660393575677499	0.5155964514688844	28.0	0.651177430487377	0.017758895419358392	2.386993267417446	19.0	0.6530019098187957	False	False										PLA1A	+
chr3	ENSG00000144837.4	119333590	0.0794117537336448	0.0332570749901599	True	False	119333600	A	T	0.12480847564681832	0.06404499864700328	0.052489137267686635	13.0	1.9487622497226522	0.017758895419358392	2.386993267417446	19.0	0.6530019098187957	False	False										PLA1A	+
chr3	ENSG00000144837.4	119341626	-0.0241640289334302	0.0426500540702937	False	False	119341636	A	T	-0.14484924909345748	0.0640024416060499	0.02452223270715981	14.0	2.263183176433154	0.017758895419358392	2.386993267417446	19.0	0.6530019098187957	False	False										PLA1A	+
chr3	ENSG00000144837.4	119360004	0.00544131355149753	0.0192458582531803	False	False	119360014	A	T	0.027366486185434788	0.06898071074182238	0.6919719121403274	43.0	0.3967266485244075	0.017758895419358392	2.386993267417446	19.0	0.6530019098187957	False	False										PLA1A	+
chr3	ENSG00000144837.4	119371906	-0.0022022355574391	0.0168280189572498	False	False	119371930	GT	AC	-0.03502209628864409	0.06371855841168411	0.5830668009530755	7.0	0.5496372981693519	0.017758895419358392	2.386993267417446	19.0	0.6530019098187957	False	False										PLA1A	+
chr3	ENSG00000144837.4	119389600	0.00815115613148653	0.0273961552322112	False	False	119389634	GT	AC	0.11245315003324632	0.06808425769414972	0.1000740286967521	40.0	1.6516762294510423	0.017758895419358392	2.386993267417446	19.0	0.6530019098187957	False	False										PLA1A	+
chr3	ENSG00000144837.4	119410635	-0.0587541085122685	0.031119558956936997	False	False	119410664	AAAAC	GTTTT	-0.08156474807451439	0.06303482186447547	0.19687219056149352	3.0	1.2939633310914744	0.017758895419358392	2.386993267417446	19.0	0.6530019098187957	False	False										PLA1A	+
chr3	ENSG00000144837.4	119417565	0.00345944801872475	0.0173053198118409	False	False	119417583	CTT	AAG	-0.01326054697299932	0.06593224974214656	0.8407794943447997	23.0	0.20112383582935198	0.017758895419358392	2.386993267417446	19.0	0.6530019098187957	False	False										PLA1A	+
chr3	ENSG00000033867.12	27363638	-0.00309341630923313	0.0209382581953664	False	False	27363648	A	T	-0.0441810798901487	0.06489355231115106	0.496647557485471	16.0	0.680823877206007	0.0005139399102949947	3.525407232096248	33.0	0.08092553314008871	False	False										SLC4A7	-
chr3	ENSG00000033867.12	27369426	-0.0121168781580921	0.0267649985284268	False	False	27369438	A	T	-0.11130853500032624	0.0671538277055538	0.09884698686215916	34.0	1.6575158677235122	0.0005139399102949947	3.525407232096248	33.0	0.08092553314008871	False	False										SLC4A7	-
chr3	ENSG00000033867.12	27384305	-0.00402999212964757	0.0309728486523999	False	False	27384315	A	T	0.004082163197050115	0.0660813094472947	0.9507960112761452	24.0	0.06177485330108321	0.0005139399102949947	3.525407232096248	33.0	0.08092553314008871	False	False										SLC4A7	-
chr3	ENSG00000033867.12	27403389	-0.0176989056432714	0.0325807782126046	False	False	27403400	A	T	-0.0546882754880874	0.06555496484670183	0.405006466680246	21.0	0.8342354483138564	0.0005139399102949947	3.525407232096248	33.0	0.08092553314008871	False	False										SLC4A7	-
chr3	ENSG00000033867.12	27412985	0.0310209512126299	0.0458986426979191	False	False	27413016	AC	GT	0.1560925435466674	0.06659358138088392	0.019971752205107232	33.0	2.3439577855693265	0.0005139399102949947	3.525407232096248	33.0	0.08092553314008871	False	False										SLC4A7	-
chr3	ENSG00000033867.12	27444191	-0.0543854355223549	0.0381001830290696	False	False	27444202	A	T	-0.08487890261854318	0.06859440417293644	0.21731287792502946	42.0	1.2374027246384582	0.0005139399102949947	3.525407232096248	33.0	0.08092553314008871	False	False										SLC4A7	-
chr3	ENSG00000033867.12	27471793	-0.041749604836237	0.0356498054623778	False	False	27471812	AC	GT	-0.07480102274507762	0.06477500191742246	0.2493426113134655	16.0	1.154782254432608	0.0005139399102949947	3.525407232096248	33.0	0.08092553314008871	False	False										SLC4A7	-
chr3	ENSG00000033867.12	27492632	-0.0279793267237077	0.0502413398447208	False	False	27492642	A	T	-0.16260594906797832	0.06436462968576727	0.012184435456849545	18.0	2.5263246267683384	0.0005139399102949947	3.525407232096248	33.0	0.08092553314008871	False	False										SLC4A7	-
chr3	ENSG00000033867.12	27502700	-0.0285434822564914	0.0323480073341499	False	False	27502727	AC	GT	-0.08270409477393065	0.06379912227374372	0.19608989000696986	9.0	1.2963202600040657	0.0005139399102949947	3.525407232096248	33.0	0.08092553314008871	False	False										SLC4A7	-
chr3	ENSG00000033867.12	27510601	-0.0419000089666667	0.0312026200873109	False	False	27510616	A	T	-0.07426301278306292	0.06477761389027903	0.2527733370176927	16.0	1.1464301990013148	0.0005139399102949947	3.525407232096248	33.0	0.08092553314008871	False	False										SLC4A7	-
chr3	ENSG00000033867.12	27519694	0.0637616266611965	0.0340952956009402	False	False	27519704	A	T	0.1158621570938168	0.06479348406146795	0.07503588130641713	18.0	1.7881760607887867	0.0005139399102949947	3.525407232096248	33.0	0.08092553314008871	False	False										SLC4A7	-
chr3	ENSG00000033867.12	27520500	-0.0582259815082489	0.0358771808575877	False	False	27520518	A	T	-0.0880186648289018	0.06670505035443768	0.1883483521003258	30.0	1.3195202516333338	0.0005139399102949947	3.525407232096248	33.0	0.08092553314008871	False	False										SLC4A7	-
chr3	ENSG00000033867.12	27524265	-0.0476598510653107	0.0339807015860831	False	False	27524282	AAT	ATT	-0.05609602706498993	0.06340007491306274	0.3771245875943382	5.0	0.8847943341062534	0.0005139399102949947	3.525407232096248	33.0	0.08092553314008871	False	False										SLC4A7	-
chr3	ENSG00000033867.12	27528666	0.00402334703445771	0.0264580793142014	False	False	27528694	AC	GT	0.0325696242129028	0.06533736315340789	0.6186112311516831	19.0	0.49848390937405035	0.0005139399102949947	3.525407232096248	33.0	0.08092553314008871	False	False										SLC4A7	-
chr3	ENSG00000033867.12	27529612	-0.073495753189156	0.034368273471919	False	False	27529623	A	T	-0.17662461196639498	0.06314148155690129	0.005566119811344403	10.0	2.797283301108891	0.0005139399102949947	3.525407232096248	33.0	0.08092553314008871	False	False										SLC4A7	-
chr3	ENSG00000033867.12	27530937	0.00610994689346488	0.0286467789304015	False	False	27530947	T	A	-0.002723834601507275	0.0641497919361625	0.966166438280297	10.0	0.042460536804512936	0.0005139399102949947	3.525407232096248	33.0	0.08092553314008871	False	False										SLC4A7	-
chr3	ENSG00000033867.12	27538157	0.0951821274179915	0.0427836973726714	True	False	27538192	AC	GT	0.1895190533488401	0.07013407453082053	0.007491585296388566	57.0	2.7022393125834383	0.0005139399102949947	3.525407232096248	33.0	0.08092553314008871	False	False										SLC4A7	-
chr3	ENSG00000033867.12	27551354	-0.0310288027382274	0.0400118824202282	False	False	27551384	ATTT	AAAT	-0.12564585963674085	0.0629968354925962	0.047194465884380525	5.0	1.994478907619218	0.0005139399102949947	3.525407232096248	33.0	0.08092553314008871	False	False										SLC4A7	-
chr3	ENSG00000033867.12	27554086	0.000524695355992346	0.0179034415636827	False	False	27554103	T	A	0.019959300169048344	0.06771505416949633	0.7684621152097063	35.0	0.29475425241614045	0.0005139399102949947	3.525407232096248	33.0	0.08092553314008871	False	False										SLC4A7	-
chr3	ENSG00000033867.12	27558510	-0.0410285262986613	0.0294618060115409	False	False	27558526	A	T	-0.08176662927922966	0.06659157960820321	0.2207798088645479	29.0	1.2278824103634431	0.0005139399102949947	3.525407232096248	33.0	0.08092553314008871	False	False										SLC4A7	-
chr3	ENSG00000033867.12	27566152	0.0334644219014428	0.0294920920922848	False	False	27566168	T	A	0.057079352849982175	0.06289137610519956	0.3649638943746957	1.0	0.9075863239898662	0.0005139399102949947	3.525407232096248	33.0	0.08092553314008871	False	False										SLC4A7	-
chr3	ENSG00000033867.12	27585975	0.00360815017407641	0.0235585646034884	False	False	27585987	A	T	0.025735577446968548	0.06898369993989506	0.7094744900698962	43.0	0.37306751405609945	0.0005139399102949947	3.525407232096248	33.0	0.08092553314008871	False	False										SLC4A7	-
chr3	ENSG00000033867.12	27588359	0.00830201341938409	0.0203760652403781	False	False	27588377	AAAT	ATTT	0.02683432933509785	0.06334960429659113	0.67222970294633	4.0	0.4235911121001559	0.0005139399102949947	3.525407232096248	33.0	0.08092553314008871	False	False										SLC4A7	-
chr3	ENSG00000033867.12	27597083	0.0134754045959034	0.0286126813003018	False	False	27597101	AAT	ATT	0.1039458337821657	0.06474183619889033	0.10971148618318756	17.0	1.6055434921993657	0.0005139399102949947	3.525407232096248	33.0	0.08092553314008871	False	False										SLC4A7	-
chr3	ENSG00000033867.12	27597198	0.00089603749004657	0.0283219983023247	False	False	27597218	ATT	AAT	0.04154271701379975	0.06319095513325025	0.5115185576297991	3.0	0.6574155577518802	0.0005139399102949947	3.525407232096248	33.0	0.08092553314008871	False	False										SLC4A7	-
chr3	ENSG00000033867.12	27603859	0.0067741017301155	0.0273972770271266	False	False	27603896	AC	GT	-0.05128209347193596	0.0687522562107727	0.4565598736273051	42.0	0.7458968810379293	0.0005139399102949947	3.525407232096248	33.0	0.08092553314008871	False	False										SLC4A7	-
chr3	ENSG00000033867.12	27609268	0.00934858739913135	0.0206322530455481	False	False	27609299	CTTT	AAAG	0.014641544364683253	0.06454280314833125	0.8207333721594311	13.0	0.2268501467318407	0.0005139399102949947	3.525407232096248	33.0	0.08092553314008871	False	False										SLC4A7	-
chr3	ENSG00000033867.12	27610558	0.00435717983416829	0.0194569372802178	False	False	27610587	ATT	AAT	0.0511100778188543	0.06406618748119736	0.4257829016875308	10.0	0.7977699286984181	0.0005139399102949947	3.525407232096248	33.0	0.08092553314008871	False	False										SLC4A7	-
chr3	ENSG00000033867.12	27615714	0.0411536483225462	0.0353381052758526	False	False	27615732	AC	GT	-0.07217677056280701	0.0641147767869676	0.2613894341269949	11.0	1.1257431465857983	0.0005139399102949947	3.525407232096248	33.0	0.08092553314008871	False	False										SLC4A7	-
chr3	ENSG00000033867.12	27620162	0.0646462250598395	0.0382714779085112	False	False	27620181	GT	AC	-0.03149858727759787	0.06321417053159878	0.6187222075887866	3.0	0.49828364451690016	0.0005139399102949947	3.525407232096248	33.0	0.08092553314008871	False	False										SLC4A7	-
chr3	ENSG00000033867.12	27622921	0.0708152463631039	0.0373022894264563	False	False	27622949	AAAT	ATTT	-0.02330182377032316	0.06439817221862347	0.717788778438928	12.0	0.3618398312799388	0.0005139399102949947	3.525407232096248	33.0	0.08092553314008871	False	False										SLC4A7	-
chr3	ENSG00000033867.12	27623505	0.0535839636423727	0.0407438556511318	False	False	27623520	AG	CT	-0.06177694969693515	0.06325138246298248	0.32967090782254904	4.0	0.97668931952736	0.0005139399102949947	3.525407232096248	33.0	0.08092553314008871	False	False										SLC4A7	-
chr3	ENSG00000163491.12	27363638	-0.0372385383301612	0.0434573162162175	False	False	27363648	A	T	-0.035146876554120896	0.06491684707411685	0.5887309756424384	16.0	0.5414137953125329	0.008593137787914748	2.6517473813843524	27.0	0.5152697820181701	False	False										NEK10	-
chr3	ENSG00000163491.12	27384305	-0.0352557885118599	0.0473473833345923	False	False	27384315	A	T	-0.002057170165326313	0.06608172021782717	0.9751924216999968	24.0	0.031130699360506973	0.008593137787914748	2.6517473813843524	27.0	0.5152697820181701	False	False										NEK10	-
chr3	ENSG00000163491.12	27403389	-0.0155187694448869	0.0341878566286686	False	False	27403400	A	T	-0.02798346037274065	0.06562750573034186	0.6702129707595537	21.0	0.4263983532716059	0.008593137787914748	2.6517473813843524	27.0	0.5152697820181701	False	False										NEK10	-
chr3	ENSG00000163491.12	27412985	0.0235008845018333	0.0330263303734509	False	False	27413016	AC	GT	0.06341182658117081	0.06728429981158099	0.3469980453836168	33.0	0.9424461094006413	0.008593137787914748	2.6517473813843524	27.0	0.5152697820181701	False	False										NEK10	-
chr3	ENSG00000163491.12	27444191	-0.028843451561483997	0.04767657581166901	False	False	27444202	A	T	-0.10835274651408272	0.06843752754801696	0.11486540993403695	42.0	1.58323584144767	0.008593137787914748	2.6517473813843524	27.0	0.5152697820181701	False	False										NEK10	-
chr3	ENSG00000163491.12	27471793	-0.0369553293709151	0.0509450632296849	False	False	27471812	AC	GT	-0.07361516085308352	0.06478073397285268	0.2569476860157905	16.0	1.1363742943069004	0.008593137787914748	2.6517473813843524	27.0	0.5152697820181701	False	False										NEK10	-
chr3	ENSG00000163491.12	27492632	-0.0360828110676859	0.0379289243969641	False	False	27492642	A	T	-0.04648945566117257	0.0651622763376116	0.4762806631144572	18.0	0.7134412465934512	0.008593137787914748	2.6517473813843524	27.0	0.5152697820181701	False	False										NEK10	-
chr3	ENSG00000163491.12	27502700	-0.0170653444062645	0.025567425878367002	False	False	27502727	AC	GT	-0.09242252607737553	0.06374443327265493	0.14837285634165134	9.0	1.4498917212434128	0.008593137787914748	2.6517473813843524	27.0	0.5152697820181701	False	False										NEK10	-
chr3	ENSG00000163491.12	27510601	-0.068141213323304	0.0558491402626797	False	False	27510616	A	T	-0.11035718262403346	0.06456022250690009	0.08869174379962126	16.0	1.70936806502237	0.008593137787914748	2.6517473813843524	27.0	0.5152697820181701	False	False										NEK10	-
chr3	ENSG00000163491.12	27052854	-0.00857654477307975	0.029656121060672003	False	False	27052865	T	A	-0.08725997468580507	0.07152195599801955	0.2239290100181111	59.0	1.2200445788733925	0.008593137787914748	2.6517473813843524	27.0	0.5152697820181701	False	False										NEK10	-
chr3	ENSG00000163491.12	27056451	-0.0295839206515283	0.034568082161342	False	False	27056499	GT	AC	-0.11199513083295687	0.06808780200951484	0.10147295903031846	40.0	1.6448633606546186	0.008593137787914748	2.6517473813843524	27.0	0.5152697820181701	False	False										NEK10	-
chr3	ENSG00000163491.12	27061446	0.00113668888762172	0.0156610544446836	False	False	27061457	A	T	0.0018930532640800762	0.06454960677485894	0.9766280797835332	13.0	0.029327107610164264	0.008593137787914748	2.6517473813843524	27.0	0.5152697820181701	False	False										NEK10	-
chr3	ENSG00000163491.12	27074616	0.0119419342949493	0.0247388316531823	False	False	27074677	CT	AG	0.024932404561565997	0.06426245176967263	0.6983735206782407	11.0	0.3879777984650804	0.008593137787914748	2.6517473813843524	27.0	0.5152697820181701	False	False										NEK10	-
chr3	ENSG00000163491.12	27079796	0.00645317539876066	0.0253483022586317	False	False	27079810	T	A	-0.02989168583546961	0.06347168809785672	0.6380938505156657	5.0	0.47094518408561087	0.008593137787914748	2.6517473813843524	27.0	0.5152697820181701	False	False										NEK10	-
chr3	ENSG00000163491.12	27101206	0.0035957091127784796	0.0227853911936643	False	False	27101222	AAT	ATT	0.08216232671774264	0.06315816036869616	0.19449592385576076	4.0	1.300898034998273	0.008593137787914748	2.6517473813843524	27.0	0.5152697820181701	False	False										NEK10	-
chr3	ENSG00000163491.12	27125230	0.00992379794867373	0.023743443583694998	False	False	27125242	A	T	0.05089100534283465	0.06908181494331331	0.4621447166247577	44.0	0.7366773062432487	0.008593137787914748	2.6517473813843524	27.0	0.5152697820181701	False	False										NEK10	-
chr3	ENSG00000163491.12	27141956	-0.0385835366399159	0.0363086793959745	False	False	27142009	GT	AC	-0.034840370320514936	0.06896466136452399	0.6139540195573352	43.0	0.505191639184023	0.008593137787914748	2.6517473813843524	27.0	0.5152697820181701	False	False										NEK10	-
chr3	ENSG00000163491.12	27170127	0.0427667930554661	0.0296979335918594	False	False	27170144	T	A	0.062146404054799466	0.06363443053764065	0.3297186852191544	7.0	0.976616016356727	0.008593137787914748	2.6517473813843524	27.0	0.5152697820181701	False	False										NEK10	-
chr3	ENSG00000163491.12	27204599	0.0287581168754194	0.0327506249287377	False	False	27204614	A	T	0.08577739757352633	0.06276190325555775	0.17293392850752445	1.0	1.366711223275889	0.008593137787914748	2.6517473813843524	27.0	0.5152697820181701	False	False										NEK10	-
chr3	ENSG00000163491.12	27209748	0.0027471081728638	0.0160345157568864	False	False	27209770	A	T	0.08383016741630885	0.06843853126322025	0.2219731823594005	41.0	1.224897230682685	0.008593137787914748	2.6517473813843524	27.0	0.5152697820181701	False	False										NEK10	-
chr3	ENSG00000163491.12	27243478	0.000337047903917096	0.00597528096021273	False	False	27243495	A	T	0.046098166433771966	0.06408183294014691	0.47260788702890294	10.0	0.7193640431107539	0.008593137787914748	2.6517473813843524	27.0	0.5152697820181701	False	False										NEK10	-
chr3	ENSG00000163491.12	27243644	-0.0553953714510611	0.0436628635403209	False	False	27243670	AAAT	ATTT	-0.05555141194994885	0.06365921850072813	0.3837117248744488	7.0	0.8726373533679723	0.008593137787914748	2.6517473813843524	27.0	0.5152697820181701	False	False										NEK10	-
chr3	ENSG00000163491.12	27245067	0.0557000659589389	0.0408942346312277	False	False	27245078	AC	GT	0.051710154326901576	0.06303499502156297	0.4128004331070302	2.0	0.8203404205745174	0.008593137787914748	2.6517473813843524	27.0	0.5152697820181701	False	False										NEK10	-
chr3	ENSG00000163491.12	27267689	-0.013833091154071999	0.0258099905861191	False	False	27267709	T	A	-0.0593176527633566	0.0680793455025053	0.38456129024379104	38.0	0.8713017483573446	0.008593137787914748	2.6517473813843524	27.0	0.5152697820181701	False	False										NEK10	-
chr3	ENSG00000163491.12	27285322	0.0647729574791226	0.0358903878599689	True	False	27285363	GT	AC	0.060385254917218814	0.06511376691994254	0.3546803529314264	18.0	0.9273807640627297	0.008593137787914748	2.6517473813843524	27.0	0.5152697820181701	False	False										NEK10	-
chr3	ENSG00000163491.12	27296410	0.00171575858960918	0.0246462411631445	False	False	27296444	AC	GT	-0.0146890435673819	0.06916398349166822	0.8320176111102964	44.0	0.21237995305969334	0.008593137787914748	2.6517473813843524	27.0	0.5152697820181701	False	False										NEK10	-
chr3	ENSG00000036054.8	100011949	0.101155523252752	0.043246706209472	False	False	100011996	ATTT	AAAT	0.1082782553557248	0.06325438070048668	0.08819046560513867	6.0	1.7117906168179702	0.0006448221840213902	3.456742290198435	14.0	0.04920992903244127	False	False										TBC1D23	+
chr3	ENSG00000036054.8	100015250	0.15180537654792098	0.0377153692544943	False	False	100015260	T	A	0.19386417569884212	0.06525703709995295	0.0032913464339537984	27.0	2.9707780848508962	0.0006448221840213902	3.456742290198435	14.0	0.04920992903244127	False	False										TBC1D23	+
chr3	ENSG00000036054.8	100031855	-0.137160382311261	0.0364034316431409	False	False	100031887	AAT	ATT	-0.1730360710799198	0.06551560369789189	0.008839340314125905	27.0	2.641142892887479	0.0006448221840213902	3.456742290198435	14.0	0.04920992903244127	False	False										TBC1D23	+
chr3	ENSG00000036054.8	100040939	0.144239542350816	0.0358509919100802	False	False	100040954	AATT	AATT	0.17253268766594596	0.06344967201151099	0.0070199337356944575	12.0	2.71920535120568	0.0006448221840213902	3.456742290198435	14.0	0.04920992903244127	False	False										TBC1D23	+
chr3	ENSG00000036054.8	100063793	0.0570900113322958	0.0471978117263601	False	False	100063814	T	A	0.12751216793725825	0.06828087541910767	0.06322328010811215	42.0	1.8674653357120747	0.0006448221840213902	3.456742290198435	14.0	0.04920992903244127	False	False										TBC1D23	+
chr3	ENSG00000036054.8	100065920	0.0127989689285051	0.0236524478212628	False	False	100065957	GTTT	AAAC	-0.02633537036074008	0.06521018221850065	0.6866875967342261	18.0	0.40385365390481187	0.0006448221840213902	3.456742290198435	14.0	0.04920992903244127	False	False										TBC1D23	+
chr3	ENSG00000036054.8	100097851	-0.0468772113844086	0.0381475980982262	False	False	100097884	AAAT	ATTT	-0.11166985321201506	0.06468731321543844	0.08560174977250909	17.0	1.7263022324037975	0.0006448221840213902	3.456742290198435	14.0	0.04920992903244127	False	False										TBC1D23	+
chr3	ENSG00000036054.8	100128801	-0.004500666061856179	0.0205525412124447	False	False	100128850	ATCT	AGAT	-0.060226761582348576	0.06416574409806433	0.3488656400612252	11.0	0.9386123768829702	0.0006448221840213902	3.456742290198435	14.0	0.04920992903244127	False	False										TBC1D23	+
chr3	ENSG00000036054.8	99920278	-0.00757664488025018	0.0248340002760704	False	False	99920290	T	A	0.022073936028103508	0.07016913912439894	0.7534022663932736	50.0	0.3145818276175494	0.0006448221840213902	3.456742290198435	14.0	0.04920992903244127	False	False										TBC1D23	+
chr3	ENSG00000036054.8	99933183	0.0114093707394103	0.0239385316790854	False	False	99933277	AGAT	ATCT	0.07563914961092026	0.06518477088168692	0.2470763378165349	19.0	1.1603806930334768	0.0006448221840213902	3.456742290198435	14.0	0.04920992903244127	False	False										TBC1D23	+
chr3	ENSG00000036054.8	99939880	0.0416866728771901	0.0588194961288654	False	False	99939905	AAAAAG	CTTTTT	0.04835345973232203	0.0646089603139782	0.4549536981569456	14.0	0.7484017618816368	0.0006448221840213902	3.456742290198435	14.0	0.04920992903244127	False	False										TBC1D23	+
chr3	ENSG00000036054.8	99950408	-0.10376201701568101	0.0591370430762248	False	False	99950419	A	T	-0.12100186820881675	0.06899410280372308	0.08094471795528177	46.0	1.7538001552545333	0.0006448221840213902	3.456742290198435	14.0	0.04920992903244127	False	False										TBC1D23	+
chr3	ENSG00000036054.8	99954301	-0.10463687332405601	0.0361066918320637	False	False	99954332	AAAC	GTTT	-0.1712234745785829	0.06268882477792513	0.0067629846699250465	6.0	2.731323727716084	0.0006448221840213902	3.456742290198435	14.0	0.04920992903244127	False	False										TBC1D23	+
chr3	ENSG00000114021.7	100011949	0.00598460964672789	0.0199165672602451	False	False	100011996	ATTT	AAAT	0.02917451201557612	0.06360139177584483	0.646846729035211	6.0	0.4587087043377612	0.02483198758497804	2.2579089714364664	12.0	0.6027871579801194	False	False										NIT2	+
chr3	ENSG00000114021.7	100015250	0.0291819222206626	0.0260379314812487	False	False	100015260	T	A	0.0603772946748778	0.06639765503535157	0.3641453564287621	27.0	0.909328720159343	0.02483198758497804	2.2579089714364664	12.0	0.6027871579801194	False	False										NIT2	+
chr3	ENSG00000114021.7	100031855	-0.04422900360046799	0.0277795893084351	False	False	100031887	AAT	ATT	-0.05145628864543809	0.06643088931126183	0.4393952608508529	27.0	0.7745837693718012	0.02483198758497804	2.2579089714364664	12.0	0.6027871579801194	False	False										NIT2	+
chr3	ENSG00000114021.7	100038275	-0.0411321289367189	0.0270898469975835	False	False	100038289	T	A	-0.0768157827666902	0.06382928485093431	0.22996592680700856	9.0	1.2034567353540668	0.02483198758497804	2.2579089714364664	12.0	0.6027871579801194	False	False										NIT2	+
chr3	ENSG00000114021.7	100040939	0.0491911249321418	0.0274064251174278	False	False	100040954	AATT	AATT	0.07628813410133131	0.06422794342156088	0.23609264906581984	12.0	1.1877717086566704	0.02483198758497804	2.2579089714364664	12.0	0.6027871579801194	False	False										NIT2	+
chr3	ENSG00000114021.7	100063793	0.0843739479883727	0.0376615541342112	False	False	100063814	T	A	0.08561646396061992	0.06859005983759953	0.21332859454812367	42.0	1.2482342800594395	0.02483198758497804	2.2579089714364664	12.0	0.6027871579801194	False	False										NIT2	+
chr3	ENSG00000114021.7	100065920	-0.0026105816733182	0.0204104267053691	False	False	100065957	GTTT	AAAC	0.030340204261022807	0.06520277607996165	0.6421326945145008	18.0	0.4653207437642684	0.02483198758497804	2.2579089714364664	12.0	0.6027871579801194	False	False										NIT2	+
chr3	ENSG00000114021.7	100097851	-0.106527148817106	0.0446191598752435	False	False	100097884	AAAT	ATTT	-0.13070766072610412	0.06453600714262682	0.04395772449857165	17.0	2.0253447108563076	0.02483198758497804	2.2579089714364664	12.0	0.6027871579801194	False	False										NIT2	+
chr3	ENSG00000114021.7	100128801	0.0368031505342089	0.0278462451127759	False	False	100128850	ATCT	AGAT	0.04377619946271211	0.06422081111292884	0.4961112893522441	11.0	0.6816513012539506	0.02483198758497804	2.2579089714364664	12.0	0.6027871579801194	False	False										NIT2	+
chr3	ENSG00000114021.7	99954301	-0.0383627573470161	0.0265669818901185	False	False	99954332	AAAC	GTTT	-0.04691886586730068	0.06355840248480088	0.4610932069980382	6.0	0.738200836286291	0.02483198758497804	2.2579089714364664	12.0	0.6027871579801194	False	False										NIT2	+
chr3	ENSG00000114021.7	100168093	0.107977828044504	0.038671199523448	False	False	100168105	T	A	0.10959675118695378	0.06859086958984953	0.11158372619577572	43.0	1.59783294543874	0.02483198758497804	2.2579089714364664	12.0	0.6027871579801194	False	False										NIT2	+
chr3	ENSG00000154174.7	100011949	-0.10563018553970299	0.0306648137832405	False	False	100011996	ATTT	AAAT	-0.1327330272975059	0.06306548050906956	0.0363292047722351	6.0	2.104685895137473	0.00023234274247417399	3.7363599352795775	11.0	0.01802105196354668	False	False										TOMM70A	-
chr3	ENSG00000154174.7	100015250	-0.078974319983733	0.0353332938257726	False	False	100015260	T	A	-0.08930094047170199	0.06625324644010587	0.1790488484817426	27.0	1.347872674472362	0.00023234274247417399	3.7363599352795775	11.0	0.01802105196354668	False	False										TOMM70A	-
chr3	ENSG00000154174.7	100031855	0.0502969312949394	0.0327952434944207	False	False	100031887	AAT	ATT	0.039998939995148385	0.06646577683486615	0.5479121469072292	27.0	0.6017975249807961	0.00023234274247417399	3.7363599352795775	11.0	0.01802105196354668	False	False										TOMM70A	-
chr3	ENSG00000154174.7	100038275	0.0769508254045911	0.0405329239613845	False	False	100038289	T	A	0.09489269520847404	0.06372955719789387	0.13778126364634996	9.0	1.4889903426413582	0.00023234274247417399	3.7363599352795775	11.0	0.01802105196354668	False	False										TOMM70A	-
chr3	ENSG00000154174.7	100040939	-0.0817312934904188	0.0369589436941276	False	False	100040954	AATT	AATT	-0.09820996516424238	0.06410425904709391	0.12682541932835448	12.0	1.5320349478198143	0.00023234274247417399	3.7363599352795775	11.0	0.01802105196354668	False	False										TOMM70A	-
chr3	ENSG00000154174.7	100063793	0.00154895203170091	0.0152960007219227	False	False	100063814	T	A	-0.009112764740992912	0.0688399805827199	0.8948130060837856	42.0	0.13237605042672518	0.00023234274247417399	3.7363599352795775	11.0	0.01802105196354668	False	False										TOMM70A	-
chr3	ENSG00000154174.7	100065920	-0.00466621597181065	0.0229024988725929	False	False	100065957	GTTT	AAAC	0.03540107599844628	0.06519191843329525	0.5876247883936383	18.0	0.5430285969367333	0.00023234274247417399	3.7363599352795775	11.0	0.01802105196354668	False	False										TOMM70A	-
chr3	ENSG00000154174.7	100097851	0.12115192907444698	0.0369204190103512	False	False	100097884	AAAT	ATTT	0.15931321673277066	0.06426307487401926	0.01387202689269591	17.0	2.4790786473427673	0.00023234274247417399	3.7363599352795775	11.0	0.01802105196354668	False	False										TOMM70A	-
chr3	ENSG00000154174.7	100128801	0.00288354317868388	0.0171467526464346	False	False	100128850	ATCT	AGAT	0.01279330988045498	0.06427717392430586	0.8424036721674647	11.0	0.19903348419643727	0.00023234274247417399	3.7363599352795775	11.0	0.01802105196354668	False	False										TOMM70A	-
chr3	ENSG00000154174.7	100168093	-0.105899395001109	0.0410957435935476	False	False	100168105	T	A	-0.2282757117027851	0.06718454327081165	0.0008127532275403517	43.0	3.397741512994099	0.00023234274247417399	3.7363599352795775	11.0	0.01802105196354668	False	False										TOMM70A	-
chr3	ENSG00000235156.3	100011949	-0.0051876752313438	0.0569419359911618	False	False	100011996	ATTT	AAAT										False	False										TMEM30C	+
chr3	ENSG00000235156.3	99933183	-0.0117946856095437	0.0632654960396529	False	False	99933277	AGAT	ATCT										False	False										TMEM30C	+
chr3	ENSG00000235156.3	99939880	-0.0042425332966447	0.0564022909080468	False	False	99939905	AAAAAG	CTTTTT										False	False										TMEM30C	+
chr3	ENSG00000235156.3	99950408	0.00193581446812452	0.0565411393962989	False	False	99950419	A	T										False	False										TMEM30C	+
chr3	ENSG00000235156.3	99954301	0.0121161386505503	0.0633150219433237	True	False	99954332	AAAC	GTTT										False	False										TMEM30C	+
chr3	ENSG00000206535.3	100031855	-0.0471899971676454	0.0346998410456497	False	False	100031887	AAT	ATT	0.04659151384830692	0.06644677259111811	0.4839086043221488	27.0	0.701185505803404	2.037187542921059e-05	4.359436558090514	9.0	0.0019260451181401588	False	False										LNP1	+
chr3	ENSG00000206535.3	100038275	-0.100804994152305	0.0338097627980625	False	False	100038289	T	A	0.010674162900374524	0.06401479280393743	0.8677085945715334	9.0	0.1667452542268945	2.037187542921059e-05	4.359436558090514	9.0	0.0019260451181401588	False	False										LNP1	+
chr3	ENSG00000206535.3	100040939	0.0916135643874172	0.0349687093882368	False	False	100040954	AATT	AATT	-0.02333310779488136	0.06439812521692621	0.7174260381896429	12.0	0.3623258862937916	2.037187542921059e-05	4.359436558090514	9.0	0.0019260451181401588	False	False										LNP1	+
chr3	ENSG00000206535.3	100065920	0.004532811236959079	0.01782320822155	False	False	100065957	GTTT	AAAC	-0.0035593792401734767	0.06523239408092785	0.9565317039818324	18.0	0.05456459616916223	2.037187542921059e-05	4.359436558090514	9.0	0.0019260451181401588	False	False										LNP1	+
chr3	ENSG00000206535.3	100097851	-0.119272669267217	0.0324244200126855	False	False	100097884	AAAT	ATTT	-0.06544597495925718	0.06495490040234153	0.3146975462835003	17.0	1.0075602387791198	2.037187542921059e-05	4.359436558090514	9.0	0.0019260451181401588	False	False										LNP1	+
chr3	ENSG00000206535.3	100128801	-0.00356633161234405	0.0386056244904186	False	False	100128850	ATCT	AGAT	-0.10580211212925053	0.06392163051262474	0.09918324406911007	11.0	1.6551848142915293	2.037187542921059e-05	4.359436558090514	9.0	0.0019260451181401588	False	False										LNP1	+
chr3	ENSG00000206535.3	100166445	0.216108001572656	0.0343772404699924	False	False	100166468	A	T	0.18601493937267027	0.06277261987068332	0.003343254314479983	8.0	2.9633133005421173	2.037187542921059e-05	4.359436558090514	9.0	0.0019260451181401588	False	False										LNP1	+
chr3	ENSG00000206535.3	100168093	0.20676540382525	0.0400084979194983	False	False	100168105	T	A	0.14618742477563335	0.06826521239281079	0.033388628344940184	43.0	2.141462974354252	2.037187542921059e-05	4.359436558090514	9.0	0.0019260451181401588	False	False										LNP1	+
chr3	ENSG00000181458.6	100128801	-0.004897324536050679	0.0194418341769533	False	False	100128850	ATCT	AGAT	-0.009256124248596231	0.06427968086867014	0.8856221498690224	11.0	0.14399766961362837	0.07048287692292084	1.816713547040586	10.0	1.0	False	False										TMEM45A	+
chr3	ENSG00000181458.6	100166445	0.0141445260953249	0.0302833354018016	True	False	100166468	A	T	0.1152916097484941	0.06346163374864648	0.07048287692292084	8.0	1.816713547040586	0.07048287692292084	1.816713547040586	10.0	1.0	True	False	100162881.0	0.1376821793183374	0.3029622040844214	chr3:100162881						TMEM45A	+
chr3	ENSG00000181458.6	100168093	0.008175817697832159	0.0286569902753839	False	False	100168105	T	A	0.11873487162482176	0.06851840316781907	0.08458319460059875	43.0	1.732890232920486	0.07048287692292084	1.816713547040586	10.0	1.0	False	False										TMEM45A	+
chr3	ENSG00000181458.6	100339678	-0.0061970449166232205	0.0290719694125455	False	False	100339689	T	A	0.05525210789025936	0.07007902662900922	0.4313674632623496	50.0	0.7884257323201425	0.07048287692292084	1.816713547040586	10.0	1.0	False	False										TMEM45A	+
chr3	ENSG00000181458.6	100347210	0.0024452792710800398	0.0206943431972197	False	False	100347228	T	A	-0.02395611213083922	0.06606289528944627	0.7172188686712886	24.0	0.36262582840001983	0.07048287692292084	1.816713547040586	10.0	1.0	False	False										TMEM45A	+
chr3	ENSG00000181458.6	100348112	-0.000755716858592504	0.0281960787169655	False	False	100348155	ATCT	AGAT	0.08675899027890506	0.0631334685394556	0.17061043954841654	4.0	1.3742154880130586	0.07048287692292084	1.816713547040586	10.0	1.0	False	False										TMEM45A	+
chr3	ENSG00000181458.6	100353845	-0.0055188181330399	0.0190457223907181	False	False	100353884	AC	GT	-0.02376968648575089	0.06466634681238864	0.7135159798479925	14.0	0.36757428952515286	0.07048287692292084	1.816713547040586	10.0	1.0	False	False										TMEM45A	+
chr3	ENSG00000181458.6	100357855	0.004403958325829779	0.0207741753498371	False	False	100357901	GT	AC	0.050713050058501005	0.06975316013660418	0.4680334004552281	48.0	0.7270358785062191	0.07048287692292084	1.816713547040586	10.0	1.0	False	False										TMEM45A	+
chr3	ENSG00000181458.6	100276401	0.003186651150405	0.0245856879066313	False	False	100276412	T	A	0.010226586282296514	0.06757020421318116	0.8798408672278419	34.0	0.15134757103933064	0.07048287692292084	1.816713547040586	10.0	1.0	False	False										TMEM45A	+
chr3	ENSG00000181458.6	100309941	-0.0189917949608342	0.0562490791004287	False	False	100309958	AC	GT	0.004094144857523038	0.06349953130313067	0.9486437947832168	5.0	0.06447519806057508	0.07048287692292084	1.816713547040586	10.0	1.0	False	False										TMEM45A	+
chr3	ENSG00000168386.14	99920278	0.00730990696088226	0.0299386405079885	False	False	99920290	T	A	0.0046444179958536275	0.07018548364996645	0.9473048315690796	50.0	0.06617348423523826	0.11748726192739413	1.571200394289845	19.0	1.0	False	False										FILIP1L	-
chr3	ENSG00000168386.14	99933183	0.00906350779816052	0.0197649384350123	False	False	99933277	AGAT	ATCT	0.010891697089274328	0.06536816741875177	0.8678123039772933	19.0	0.16662081131174394	0.11748726192739413	1.571200394289845	19.0	1.0	False	False										FILIP1L	-
chr3	ENSG00000168386.14	99497456	0.0140429881644761	0.0273153825403183	False	False	99497471	A	T	0.09976978507124452	0.0693256698134373	0.1516267919121821	47.0	1.4391463557400248	0.11748726192739413	1.571200394289845	19.0	1.0	False	False										FILIP1L	-
chr3	ENSG00000168386.14	99506702	0.014765648628431003	0.0272670041270586	False	False	99506741	AC	GT	0.06410626644426153	0.06496056126221858	0.32472732361664924	17.0	0.98684902344811	0.11748726192739413	1.571200394289845	19.0	1.0	False	False										FILIP1L	-
chr3	ENSG00000168386.14	99512281	-0.00285418080755463	0.0220042624782748	False	False	99512303	AC	GT	-0.04532603237962849	0.06489022053150628	0.48554732915559	16.0	0.6985032876814041	0.11748726192739413	1.571200394289845	19.0	1.0	False	False										FILIP1L	-
chr3	ENSG00000168386.14	99517447	-0.0016195902470428302	0.0132459230747318	False	False	99517482	GT	AC	0.01865163388933949	0.06564179560288504	0.7765544968088319	21.0	0.28414265207150624	0.11748726192739413	1.571200394289845	19.0	1.0	False	False										FILIP1L	-
chr3	ENSG00000168386.14	99522469	-0.000639015148859867	0.008541606279984291	False	False	99522483	A	T	-0.03720203560100633	0.06307574680373731	0.5558557160731804	2.0	0.5897993680005397	0.11748726192739413	1.571200394289845	19.0	1.0	False	False										FILIP1L	-
chr3	ENSG00000168386.14	99566064	0.00686775017002425	0.0210564052630684	False	False	99566079	A	T	0.06457554876577558	0.06969725467881709	0.3552679034355083	48.0	0.9265149547619393	0.11748726192739413	1.571200394289845	19.0	1.0	False	False										FILIP1L	-
chr3	ENSG00000168386.14	99571279	-0.0030451907182061397	0.0259090040773853	False	False	99571306	ATTTT	AAAAT	-0.034849138378523575	0.06308110057077476	0.5811318617961267	2.0	0.5524497521951773	0.11748726192739413	1.571200394289845	19.0	1.0	False	False										FILIP1L	-
chr3	ENSG00000168386.14	99574943	-0.0120572312082275	0.0293557171510246	False	False	99574985	CTCTG	AGAGC	-0.03301488149921191	0.06333787822203273	0.6026557627475135	4.0	0.5212501969749809	0.11748726192739413	1.571200394289845	19.0	1.0	False	False										FILIP1L	-
chr3	ENSG00000168386.14	99622103	-0.000450195937244942	0.0079160566934899	False	False	99622113	T	A	0.012130714020200757	0.06696002574916596	0.8564037751875407	30.0	0.18116352083917553	0.11748726192739413	1.571200394289845	19.0	1.0	False	False										FILIP1L	-
chr3	ENSG00000168386.14	99635282	0.0140909803659384	0.0331113058048907	False	False	99635329	AC	GT	0.08283527592954873	0.06860624365565246	0.2286292991509345	42.0	1.2074014188171334	0.11748726192739413	1.571200394289845	19.0	1.0	False	False										FILIP1L	-
chr3	ENSG00000168386.14	99648358	-0.0107769190980421	0.0274199060305519	False	False	99648385	GT	AC	-0.07229740112888333	0.0714240886532602	0.31268379070658764	58.0	1.012227142020149	0.11748726192739413	1.571200394289845	19.0	1.0	False	False										FILIP1L	-
chr3	ENSG00000168386.14	99656895	-0.000769590187126813	0.0119032601759743	False	False	99656935	GT	AC	-0.0008783390707597287	0.06608183455510308	0.989406652733512	24.0	0.013291687143269544	0.11748726192739413	1.571200394289845	19.0	1.0	False	False										FILIP1L	-
chr3	ENSG00000168386.14	99702897	0.00843262589676267	0.0330555672413391	False	False	99702921	GT	AC	0.028360957418774143	0.07121839065853226	0.6908954360151243	56.0	0.39822519375304616	0.11748726192739413	1.571200394289845	19.0	1.0	False	False										FILIP1L	-
chr3	ENSG00000168386.14	99732059	-0.0014079464185190302	0.0160330451513434	False	False	99732104	GTT	AAC	-0.009327255243427186	0.06414723939704521	0.8845125652706485	10.0	0.14540384482791668	0.11748726192739413	1.571200394289845	19.0	1.0	False	False										FILIP1L	-
chr3	ENSG00000168386.14	99773317	-0.00786027793151307	0.0309455359397584	False	False	99773398	ATGTT	AACAT	-0.10217503012839582	0.06502991629821805	0.11748726192739413	19.0	1.571200394289845	0.11748726192739413	1.571200394289845	19.0	1.0	True	False	99756812.0	0.14074374725634553	0.3059390208217825	chr3:99756812						FILIP1L	-
chr3	ENSG00000168386.14	99786011	0.022621179675851002	0.0299543129943292	True	False	99786042	GTTT	AAAC	0.03834949146523717	0.06358167040711134	0.5469601690940664	6.0	0.603153255013381	0.11748726192739413	1.571200394289845	19.0	1.0	False	False										FILIP1L	-
chr3	ENSG00000168386.14	99787195	-0.0154739515015519	0.0317902915171782	False	False	99787227	GT	AC	-0.08436118376997911	0.06687635460185465	0.20847060813301813	31.0	1.261450093567743	0.11748726192739413	1.571200394289845	19.0	1.0	False	False										FILIP1L	-
chr3	ENSG00000168386.14	99864292	-0.00997068081510448	0.0315955414636135	False	False	99864303	A	T						0.11748726192739413	1.571200394289845	19.0	1.0	False	False										FILIP1L	-
chr3	ENSG00000184220.6	99920278	0.00476635837156426	0.0227830744992737	False	False	99920290	T	A	0.07384578071112513	0.0699946092460218	0.29266975629001	50.0	1.0550209724232757	0.009389199438776877	2.6202937787497342	23.0	0.4911870119253339	False	False										CMSS1	+
chr3	ENSG00000184220.6	99933183	0.00027810230341477596	0.0158477238245191	False	False	99933277	AGAT	ATCT	0.0040423887221355545	0.06537151092463878	0.9507452935491212	19.0	0.06183716216679891	0.009389199438776877	2.6202937787497342	23.0	0.4911870119253339	False	False										CMSS1	+
chr3	ENSG00000184220.6	99939880	-0.0223476459356946	0.0331038671011735	False	False	99939905	AAAAAG	CTTTTT	-0.049535523395310185	0.06460521346120618	0.4439916916081521	14.0	0.7667418887959411	0.009389199438776877	2.6202937787497342	23.0	0.4911870119253339	False	False										CMSS1	+
chr3	ENSG00000184220.6	99950408	-0.0207821219626843	0.03178349709438	False	False	99950419	A	T	-0.0689537817112892	0.06933937320360735	0.32117017823945715	46.0	0.9944390686776775	0.009389199438776877	2.6202937787497342	23.0	0.4911870119253339	False	False										CMSS1	+
chr3	ENSG00000184220.6	99954301	0.00763520157504215	0.0204465123178862	False	False	99954332	AAAC	GTTT	0.042287487032670316	0.06357155961644048	0.5065463796161143	6.0	0.6651950540117658	0.009389199438776877	2.6202937787497342	23.0	0.4911870119253339	False	False										CMSS1	+
chr3	ENSG00000184220.6	99441848	-0.0357596635486601	0.0372403132805676	False	False	99441878	GT	AC	-0.10319917319449844	0.06616384632415924	0.12021777378365693	27.0	1.559751721338728	0.009389199438776877	2.6202937787497342	23.0	0.4911870119253339	False	False										CMSS1	+
chr3	ENSG00000184220.6	99497456	0.0213330253893732	0.0370108922151487	False	False	99497471	A	T	0.06619177250162453	0.06952050229315579	0.34215257204595784	47.0	0.9521187321476103	0.009389199438776877	2.6202937787497342	23.0	0.4911870119253339	False	False										CMSS1	+
chr3	ENSG00000184220.6	99506702	-0.0063229835900919604	0.0219473387280652	False	False	99506741	AC	GT	-0.0005519473963475855	0.0650944455750308	0.9932418389694148	17.0	0.008479178084578445	0.009389199438776877	2.6202937787497342	23.0	0.4911870119253339	False	False										CMSS1	+
chr3	ENSG00000184220.6	99512281	-0.00220200999861252	0.0342615552155274	False	False	99512303	AC	GT	0.018672175865239504	0.06494565562849137	0.7739771984145216	16.0	0.28750461727648036	0.009389199438776877	2.6202937787497342	23.0	0.4911870119253339	False	False										CMSS1	+
chr3	ENSG00000184220.6	99517447	0.0548183302627309	0.0425010455029136	False	False	99517482	GT	AC	0.14544245146283305	0.06495510695434463	0.026096640024847705	21.0	2.2391226538209077	0.009389199438776877	2.6202937787497342	23.0	0.4911870119253339	False	False										CMSS1	+
chr3	ENSG00000184220.6	99522469	0.0584570058197423	0.039844363914865	True	False	99522483	A	T	0.14177559889001395	0.062481859664139015	0.024113505493239814	2.0	2.2690681687789933	0.009389199438776877	2.6202937787497342	23.0	0.4911870119253339	False	False										CMSS1	+
chr3	ENSG00000184220.6	99566064	-0.0187596765281178	0.0318845048103321	False	False	99566079	A	T	-0.06756033154204563	0.06968345156813363	0.3334223452164357	48.0	0.969531933646942	0.009389199438776877	2.6202937787497342	23.0	0.4911870119253339	False	False										CMSS1	+
chr3	ENSG00000184220.6	99571279	-0.0156389404872488	0.0335153792451253	False	False	99571306	ATTTT	AAAAT	-0.005220611678549472	0.06311858015049081	0.934147123674255	2.0	0.08271117103873694	0.009389199438776877	2.6202937787497342	23.0	0.4911870119253339	False	False										CMSS1	+
chr3	ENSG00000184220.6	99574943	0.0338415924048473	0.0301238971460602	False	False	99574985	CTCTG	AGAGC	0.10154491678458932	0.06304485016263389	0.10851694644462294	4.0	1.610677422860687	0.009389199438776877	2.6202937787497342	23.0	0.4911870119253339	False	False										CMSS1	+
chr3	ENSG00000184220.6	99635282	-0.0661103546364659	0.0454415573694199	False	False	99635329	AC	GT	-0.12295699515542227	0.06832045960526502	0.07333507997589286	42.0	1.7997097189601863	0.009389199438776877	2.6202937787497342	23.0	0.4911870119253339	False	False										CMSS1	+
chr3	ENSG00000184220.6	99648358	0.0413845390520505	0.0373724804258821	False	False	99648385	GT	AC	0.137868870779723	0.07092763283689771	0.05335907126852322	58.0	1.9437963071002333	0.009389199438776877	2.6202937787497342	23.0	0.4911870119253339	False	False										CMSS1	+
chr3	ENSG00000184220.6	99656895	0.0300923309695795	0.0381511528102538	False	False	99656935	GT	AC	0.1451869271789649	0.06538167271802969	0.0273571638279532	24.0	2.2206058845436676	0.009389199438776877	2.6202937787497342	23.0	0.4911870119253339	False	False										CMSS1	+
chr3	ENSG00000184220.6	99702897	-0.0141068590524121	0.0300499776192221	False	False	99702921	GT	AC	-0.11761806805016975	0.07075251749097257	0.09802547549316706	56.0	1.6623870389513253	0.009389199438776877	2.6202937787497342	23.0	0.4911870119253339	False	False										CMSS1	+
chr3	ENSG00000184220.6	99732059	-0.000642402968450955	0.0240229545692664	False	False	99732104	GTT	AAC	-0.02138041121036704	0.06413536603951471	0.7391471255149921	10.0	0.33336382920453383	0.009389199438776877	2.6202937787497342	23.0	0.4911870119253339	False	False										CMSS1	+
chr3	ENSG00000184220.6	99773317	-0.0179406564007089	0.0279878869315693	False	False	99773398	ATGTT	AACAT	-0.06335057609285781	0.06524073449978451	0.3325370001367096	19.0	0.9710279410337885	0.009389199438776877	2.6202937787497342	23.0	0.4911870119253339	False	False										CMSS1	+
chr3	ENSG00000184220.6	99786011	0.007267600784229	0.0210885710499015	False	False	99786042	GTTT	AAAC	0.0557230379172944	0.06352961447359044	0.3812742568506281	6.0	0.877119094441518	0.009389199438776877	2.6202937787497342	23.0	0.4911870119253339	False	False										CMSS1	+
chr3	ENSG00000184220.6	99787195	0.0293442484881746	0.0327210613830772	False	False	99787227	GT	AC	0.09181731446680387	0.06683210039405874	0.1708737032915342	31.0	1.3738504988684492	0.009389199438776877	2.6202937787497342	23.0	0.4911870119253339	False	False										CMSS1	+
chr3	ENSG00000184220.6	99864292	0.00461004736024181	0.0329751380162041	False	False	99864303	A	T						0.009389199438776877	2.6202937787497342	23.0	0.4911870119253339	False	False										CMSS1	+
chr3	ENSG00000036828.9	121825688	-0.0314258754950753	0.0390626005351275	False	False	121825718	AC	GT	-0.07772076591962715	0.06896221427580711	0.2610325969791276	44.0	1.1270050814898596	0.005886181401425915	2.7778886875011914	25.0	0.38052778503884443	False	False										CASR	+
chr3	ENSG00000036828.9	121862078	0.00522222215241323	0.023922946397287002	False	False	121862088	T	A	0.015557947754217316	0.06481252700336307	0.8105016971081287	15.0	0.2400453812487519	0.005886181401425915	2.7778886875011914	25.0	0.38052778503884443	False	False										CASR	+
chr3	ENSG00000036828.9	121876996	-0.005682629688711221	0.0295126069608262	False	False	121877032	GTTT	AAAC	0.006609278626949431	0.06414862877576433	0.9180235750974992	10.0	0.103030707796617	0.005886181401425915	2.7778886875011914	25.0	0.38052778503884443	False	False										CASR	+
chr3	ENSG00000036828.9	121896203	0.0120183422574635	0.0316216682396492	False	False	121896229	GT	AC	0.09263680252776772	0.06637999775090993	0.16422487632139993	28.0	1.3955529627371503	0.005886181401425915	2.7778886875011914	25.0	0.38052778503884443	False	False										CASR	+
chr3	ENSG00000036828.9	121897244	0.00951624306964973	0.0351099031565582	False	False	121897295	T	A	0.07652493121842202	0.06560223622594151	0.2446156853116553	22.0	1.1664988210899019	0.005886181401425915	2.7778886875011914	25.0	0.38052778503884443	False	False										CASR	+
chr3	ENSG00000036828.9	121902720	-0.00636160076020959	0.0415728550384376	False	False	121902730	A	T						0.005886181401425915	2.7778886875011914	25.0	0.38052778503884443	False	False										CASR	+
chr3	ENSG00000036828.9	121913831	-0.00206522731147808	0.023884592334607	False	False	121913868	CCT	AGG	-0.03294403687984841	0.06385297814587979	0.6063645477969231	8.0	0.5159357924478293	0.005886181401425915	2.7778886875011914	25.0	0.38052778503884443	False	False										CASR	+
chr3	ENSG00000036828.9	121917665	-0.00459228121713116	0.0275303610191198	False	False	121917701	AT	AT	-0.05118653814923713	0.06473539997339585	0.42990395144908505	15.0	0.7907039760358805	0.005886181401425915	2.7778886875011914	25.0	0.38052778503884443	False	False										CASR	+
chr3	ENSG00000036828.9	121921259	-0.00588029150619275	0.0283528655447456	False	False	121921352	AGAGGG	CCCTCT	-0.0497550064597852	0.06992728854317831	0.4775718576053076	49.0	0.7115248924468558	0.005886181401425915	2.7778886875011914	25.0	0.38052778503884443	False	False										CASR	+
chr3	ENSG00000036828.9	121925116	0.0129945056960323	0.0314405731905561	False	False	121925126	T	A	0.035762968474957135	0.06815580679882931	0.6003158796230261	38.0	0.524723719880775	0.005886181401425915	2.7778886875011914	25.0	0.38052778503884443	False	False										CASR	+
chr3	ENSG00000036828.9	121937462	0.0132055676480095	0.0431724204733789	False	False	121937476	AAG	CTT	-0.022895772793164116	0.06335581244237783	0.7181189031165822	4.0	0.36138393480452713	0.005886181401425915	2.7778886875011914	25.0	0.38052778503884443	False	False										CASR	+
chr3	ENSG00000036828.9	121944222	0.00361061769870566	0.0227290709621445	False	False	121944240	A	T	-0.004187164349185106	0.06565264089990873	0.9492022738518262	21.0	0.06377754636814507	0.005886181401425915	2.7778886875011914	25.0	0.38052778503884443	False	False										CASR	+
chr3	ENSG00000036828.9	121950606	0.00707923071951935	0.0267395760944061	False	False	121950619	A	T	0.00946372489916882	0.07001086883095976	0.892606730341282	49.0	0.1351750814865453	0.005886181401425915	2.7778886875011914	25.0	0.38052778503884443	False	False										CASR	+
chr3	ENSG00000036828.9	121962694	-0.00875195752273334	0.0265936484025148	False	False	121962704	A	T	-0.00869608714111578	0.06550970108248104	0.8945095987697478	20.0	0.13274502855946224	0.005886181401425915	2.7778886875011914	25.0	0.38052778503884443	False	False										CASR	+
chr3	ENSG00000036828.9	121971349	0.0226747839661432	0.0347338725981641	False	False	121971361	AG	CT	0.015582107152821344	0.06536410833055913	0.8117877564797875	19.0	0.23838934777507512	0.005886181401425915	2.7778886875011914	25.0	0.38052778503884443	False	False										CASR	+
chr3	ENSG00000036828.9	122000699	-0.0429465673388171	0.0401925578623477	False	False	122000743	GT	AC	-0.07802392097028722	0.0628020405768851	0.21525172784065272	1.0	1.2423787547916825	0.005886181401425915	2.7778886875011914	25.0	0.38052778503884443	False	False										CASR	+
chr3	ENSG00000036828.9	122008768	-0.00165386824589895	0.0278042455708374	False	False	122008779	A	T	-0.06580433865921373	0.06773728693664538	0.3323988423638128	36.0	0.9714640434412507	0.005886181401425915	2.7778886875011914	25.0	0.38052778503884443	False	False										CASR	+
chr3	ENSG00000036828.9	122012917	-0.0597163807508736	0.0474820427965187	True	False	122012927	A	T	-0.1183313374751353	0.06819774572200285	0.08417262159001261	41.0	1.7351209519079118	0.005886181401425915	2.7778886875011914	25.0	0.38052778503884443	False	False										CASR	+
chr3	ENSG00000036828.9	122037950	-0.009166469938803979	0.0262971256732246	False	False	122037991	AAG	CTT	-0.06851248499662171	0.06386801321705092	0.28445662657556997	9.0	1.0727198412104488	0.005886181401425915	2.7778886875011914	25.0	0.38052778503884443	False	False										CASR	+
chr3	ENSG00000036828.9	122038914	0.009395324597235159	0.0282347512247348	False	False	122038966	AT	AT	0.04649621441595401	0.0667430474591129	0.4867472356020425	29.0	0.6966450617113011	0.005886181401425915	2.7778886875011914	25.0	0.38052778503884443	False	False										CASR	+
chr3	ENSG00000036828.9	122049942	-0.00319444586725544	0.0228498466807928	False	False	122049991	AC	GT	-0.025339824217558208	0.06679385575452547	0.7047698598613825	29.0	0.37937358056831993	0.005886181401425915	2.7778886875011914	25.0	0.38052778503884443	False	False										CASR	+
chr3	ENSG00000036828.9	122054445	-0.00478870208657671	0.0227738407532887	False	False	122054494	ATTT	AAAT	-0.019457578096681062	0.06387556150652562	0.7609165094778886	8.0	0.3046169401531327	0.005886181401425915	2.7778886875011914	25.0	0.38052778503884443	False	False										CASR	+
chr3	ENSG00000036828.9	122054806	0.00465334411415544	0.0237012381312114	False	False	122054873	AC	GT	0.034924907972207965	0.06662599595430314	0.6006600247052025	28.0	0.5241934093737519	0.005886181401425915	2.7778886875011914	25.0	0.38052778503884443	False	False										CASR	+
chr3	ENSG00000036828.9	122085027	0.0122592889080832	0.0277174967463724	False	False	122085072	AAAT	ATTT	0.06805848048055334	0.06508155418100932	0.29675484957071985	18.0	1.0457414752460334	0.005886181401425915	2.7778886875011914	25.0	0.38052778503884443	False	False										CASR	+
chr3	ENSG00000036828.9	122085785	0.0107580161675089	0.0263629887454931	False	False	122085801	A	T	0.0562036483020724	0.06352790039990931	0.3771744802338959	6.0	0.8847081038137478	0.005886181401425915	2.7778886875011914	25.0	0.38052778503884443	False	False										CASR	+
chr3	ENSG00000114013.11	121862078	0.0006519286060041441	0.0195192301425497	False	False	121862088	T	A	-0.05008455451929958	0.06473902156689974	0.4399127545870375	15.0	0.7736378046360094	0.04493550645702221	2.0173725390082207	17.0	1.0	False	False										CD86	+
chr3	ENSG00000114013.11	121876996	-0.0019159460866632302	0.0221228907868331	False	False	121877032	GTTT	AAAC	0.03140875652668222	0.06411837977966797	0.6246779273537286	10.0	0.4898557423723608	0.04493550645702221	2.0173725390082207	17.0	1.0	False	False										CD86	+
chr3	ENSG00000114013.11	121896203	-0.00015476859157223202	0.0181893058861756	False	False	121896229	GT	AC	-0.03453404639855941	0.06662690146177501	0.6047444436951046	28.0	0.5183198624113142	0.04493550645702221	2.0173725390082207	17.0	1.0	False	False										CD86	+
chr3	ENSG00000114013.11	121897244	0.0247018813659343	0.0392368843877348	False	False	121897295	T	A	0.07477188116867159	0.06561098675901271	0.2556231358613073	22.0	1.139624396190025	0.04493550645702221	2.0173725390082207	17.0	1.0	False	False										CD86	+
chr3	ENSG00000114013.11	121902720	-0.000392357639569452	0.0295678543662485	False	False	121902730	A	T						0.04493550645702221	2.0173725390082207	17.0	1.0	False	False										CD86	+
chr3	ENSG00000114013.11	121913831	-0.0179834971172655	0.0340754702881174	False	False	121913868	CCT	AGG	-0.0468390275186637	0.0638175366309071	0.4636796050159461	8.0	0.7339522957390268	0.04493550645702221	2.0173725390082207	17.0	1.0	False	False										CD86	+
chr3	ENSG00000114013.11	121917665	-0.0163662777268741	0.0293886515438561	False	False	121917701	AT	AT	-0.04531072853488307	0.06475379804180466	0.4847739584284706	15.0	0.6997385466969943	0.04493550645702221	2.0173725390082207	17.0	1.0	False	False										CD86	+
chr3	ENSG00000114013.11	121921259	-0.00745504710603003	0.0334832685249859	False	False	121921352	AGAGGG	CCCTCT	-0.01600691187854624	0.0700050340897175	0.8193671128181409	49.0	0.22865372593108088	0.04493550645702221	2.0173725390082207	17.0	1.0	False	False										CD86	+
chr3	ENSG00000114013.11	121925116	0.0252613901647746	0.03838263840944799	True	False	121925126	T	A	0.1154107839469132	0.06774371509332355	0.08989357156655726	38.0	1.7036382458199057	0.04493550645702221	2.0173725390082207	17.0	1.0	False	False										CD86	+
chr3	ENSG00000114013.11	121937462	-0.0060636033863667	0.0223128114951239	False	False	121937476	AAG	CTT	-0.05760117491968615	0.06326720616635349	0.36346949908309545	4.0	0.910442840928218	0.04493550645702221	2.0173725390082207	17.0	1.0	False	False										CD86	+
chr3	ENSG00000114013.11	121693020	-0.00493669504901793	0.0209407777358779	False	False	121693044	T	A	0.0017596127481812468	0.06835848687518163	0.9794879443346904	39.0	0.025740955199815802	0.04493550645702221	2.0173725390082207	17.0	1.0	False	False										CD86	+
chr3	ENSG00000114013.11	121718896	0.00248095780567023	0.0220884330479609	False	False	121718906	A	T	0.024051354262756	0.06591897306734022	0.7155493922901244	23.0	0.3648623930804578	0.04493550645702221	2.0173725390082207	17.0	1.0	False	False										CD86	+
chr3	ENSG00000114013.11	121728172	0.00425664417019326	0.0292252845633999	False	False	121728212	AC	GT	-0.03861893785224405	0.07030726683985739	0.5834145288762955	51.0	0.5492879980700781	0.04493550645702221	2.0173725390082207	17.0	1.0	False	False										CD86	+
chr3	ENSG00000114013.11	121749471	6.929506227891489e-05	0.0198900828278523	False	False	121749499	CT	AG	0.018872991066578648	0.06915912620788585	0.7852054735517022	44.0	0.2728922718000833	0.04493550645702221	2.0173725390082207	17.0	1.0	False	False										CD86	+
chr3	ENSG00000114013.11	121753485	0.00178367753584561	0.0158538072628563	False	False	121753501	GTT	AAC	0.020099619065285013	0.06310668906253901	0.7503688897777575	2.0	0.3185021962626846	0.04493550645702221	2.0173725390082207	17.0	1.0	False	False										CD86	+
chr3	ENSG00000114013.11	121756769	-0.009250667809102909	0.0271033736125756	False	False	121756818	CT	AG	-0.10584426970694204	0.06861892667444852	0.12445917722093047	43.0	1.5424938109146356	0.04493550645702221	2.0173725390082207	17.0	1.0	False	False										CD86	+
chr3	ENSG00000114013.11	121783091	-0.00128714284817276	0.0203552052192575	False	False	121783101	A	T	-0.03591571582203353	0.06437410310721922	0.5774156765965164	12.0	0.5579218053292889	0.04493550645702221	2.0173725390082207	17.0	1.0	False	False										CD86	+
chr3	ENSG00000145103.8	121825688	0.005686620963896679	0.0207170080083387	False	False	121825718	AC	GT	0.04907924450682944	0.06908808702793916	0.4782564107125614	44.0	0.7103865024802589	0.09595225107035604	1.6723107971902802	14.0	1.0	False	False										ILDR1	-
chr3	ENSG00000145103.8	121693020	-0.00547797887178367	0.0217591716207439	False	False	121693044	T	A	-0.05435641045863325	0.06825753118702661	0.4267151992428959	39.0	0.7963430483545604	0.09595225107035604	1.6723107971902802	14.0	1.0	False	False										ILDR1	-
chr3	ENSG00000145103.8	121718896	-0.0028817705274853398	0.018514781603997	False	False	121718906	A	T	0.004356434364593535	0.06593742163332253	0.9473801047277224	23.0	0.06606922528484101	0.09595225107035604	1.6723107971902802	14.0	1.0	False	False										ILDR1	-
chr3	ENSG00000145103.8	121728172	-0.0063189529678059795	0.0348352910578129	False	False	121728212	AC	GT	0.08607031735410806	0.0700986539775068	0.2209338003545323	51.0	1.2278455073007	0.09595225107035604	1.6723107971902802	14.0	1.0	False	False										ILDR1	-
chr3	ENSG00000145103.8	121749471	0.00751519116386623	0.0316309398720588	False	False	121749499	CT	AG	0.11070437805381923	0.0687462757818505	0.10883450210193857	44.0	1.6103327314066076	0.09595225107035604	1.6723107971902802	14.0	1.0	False	False										ILDR1	-
chr3	ENSG00000145103.8	121753485	-0.008003269919957041	0.0267865182968804	False	False	121753501	GTT	AAC	-0.07508209886127712	0.06294127657218432	0.2340383666601516	2.0	1.1928912623049372	0.09595225107035604	1.6723107971902802	14.0	1.0	False	False										ILDR1	-
chr3	ENSG00000145103.8	121756769	-0.0353596976272485	0.0443128657633803	True	False	121756818	CT	AG	-0.11463959089662183	0.06855160601081607	0.09595225107035604	43.0	1.6723107971902802	0.09595225107035604	1.6723107971902802	14.0	1.0	True	False	121770644.0	0.07820206733082342	0.2392535024691731	chr3:121770644						ILDR1	-
chr3	ENSG00000145103.8	121783091	-0.0207624248990052	0.0297916697473612	False	False	121783101	A	T	-0.031711753751541776	0.06438326516007258	0.6227814570309337	12.0	0.49254652855363246	0.09595225107035604	1.6723107971902802	14.0	1.0	False	False										ILDR1	-
chr3	ENSG00000145103.8	121609479	0.00010040361256653	0.0194259476866612	False	False	121609502	A	T	-0.03478868638945428	0.0664787459314356	0.601274460255041	27.0	0.5233053948601016	0.09595225107035604	1.6723107971902802	14.0	1.0	False	False										ILDR1	-
chr3	ENSG00000145103.8	121620687	-0.00105734933660728	0.0170930442308108	False	False	121620720	GT	AC	-0.02400797159420002	0.06373929424852877	0.7067517996787887	7.0	0.37665888644121864	0.09595225107035604	1.6723107971902802	14.0	1.0	False	False										ILDR1	-
chr3	ENSG00000145103.8	121628659	0.00719140154867075	0.0235480817704867	False	False	121628669	T	A	0.08510422916215718	0.06365587553812584	0.18248154338267009	8.0	1.336942245200683	0.09595225107035604	1.6723107971902802	14.0	1.0	False	False										ILDR1	-
chr3	ENSG00000145103.8	121664306	0.00546092026325386	0.0208436261243345	False	False	121664324	AG	CT	0.01004154536850913	0.06414679562020202	0.8757372950967086	10.0	0.15654009325676596	0.09595225107035604	1.6723107971902802	14.0	1.0	False	False										ILDR1	-
chr3	ENSG00000145103.8	121672717	-0.0014904539659340301	0.0204023335793603	False	False	121672735	A	T	-0.04461295422904794	0.06489230560107595	0.4924448454829246	16.0	0.6874922044426208	0.09595225107035604	1.6723107971902802	14.0	1.0	False	False										ILDR1	-
chr3	ENSG00000145103.8	121673368	-0.0181045548154191	0.0273968457232072	False	False	121673421	CCTT	AAGG	-0.08491692463866167	0.06499718867602552	0.19266970834501196	18.0	1.306470731556173	0.09595225107035604	1.6723107971902802	14.0	1.0	False	False										ILDR1	-
chr3	ENSG00000121552.3	121944222	0.000968433184384891	0.0250387058223242	False	False	121944240	A	T	0.0489660698250262	0.06557446162391846	0.4559858153104647	21.0	0.7467246945290313	8.859261393563181e-06	4.548280867694578	18.0	0.0017042804373020122	False	False										CSTA	+
chr3	ENSG00000121552.3	121950606	0.00446412751736063	0.0202603722023195	False	False	121950619	A	T	0.04661031789131733	0.0699379093766102	0.5058747033557529	49.0	0.666452833760363	8.859261393563181e-06	4.548280867694578	18.0	0.0017042804373020122	False	False										CSTA	+
chr3	ENSG00000121552.3	121962694	0.000183999913738569	0.0191699711259342	False	False	121962704	A	T	-0.040393228447002265	0.06545871113206674	0.5377848250098144	20.0	0.6170794955847296	8.859261393563181e-06	4.548280867694578	18.0	0.0017042804373020122	False	False										CSTA	+
chr3	ENSG00000121552.3	121971349	-0.00782778783397556	0.0221228063133093	False	False	121971361	AG	CT	0.015729643663431308	0.06536395731483571	0.8100393842548985	19.0	0.2406470524369726	8.859261393563181e-06	4.548280867694578	18.0	0.0017042804373020122	False	False										CSTA	+
chr3	ENSG00000121552.3	121988690	-0.103143780689583	0.0472576513626198	False	False	121988707	GTTTT	AAAAC	-0.2220810331044414	0.06166619867432276	0.00038178847905221227	3.0	3.6013413811562525	8.859261393563181e-06	4.548280867694578	18.0	0.0017042804373020122	False	False										CSTA	+
chr3	ENSG00000121552.3	122000699	0.0321720729405629	0.0368495840755977	False	False	122000743	GT	AC	0.14408412842457738	0.062336763463558376	0.0216190458160857	1.0	2.31138288898826	8.859261393563181e-06	4.548280867694578	18.0	0.0017042804373020122	False	False										CSTA	+
chr3	ENSG00000121552.3	122008768	-0.0052133808087741	0.0229963534202488	False	False	122008779	A	T	-0.03261050477408963	0.06784831805264717	0.6312577504206387	36.0	0.48063836672834515	8.859261393563181e-06	4.548280867694578	18.0	0.0017042804373020122	False	False										CSTA	+
chr3	ENSG00000121552.3	122012917	0.0233432128903941	0.035048796752605006	False	False	122012927	A	T	0.1279454293134462	0.06811581311148444	0.06170572993952815	41.0	1.8783513470512236	8.859261393563181e-06	4.548280867694578	18.0	0.0017042804373020122	False	False										CSTA	+
chr3	ENSG00000121552.3	122037950	0.00953719962762785	0.0251405971764428	False	False	122037991	AAG	CTT	-0.052791910834947525	0.06392916848030783	0.40973130446973904	9.0	0.8257875409596337	8.859261393563181e-06	4.548280867694578	18.0	0.0017042804373020122	False	False										CSTA	+
chr3	ENSG00000121552.3	122049942	0.00109615978751667	0.0216517607776147	False	False	122049991	AC	GT	0.06696337012865171	0.06666533913689078	0.3162356868503982	29.0	1.0044705538983152	8.859261393563181e-06	4.548280867694578	18.0	0.0017042804373020122	False	False										CSTA	+
chr3	ENSG00000121552.3	122054445	0.18546047687992004	0.0375089742585998	True	True	122054494	ATTT	AAAT	0.2446396334392971	0.061946370806733	0.00010254089262966143	8.0	3.94921656028164	8.859261393563181e-06	4.548280867694578	18.0	0.0017042804373020122	False	False										CSTA	+
chr3	ENSG00000121552.3	122054806	0.0293563240672623	0.0326913339852548	False	False	122054873	AC	GT	0.027891398161574245	0.06664073061853035	0.6759560989745478	28.0	0.41853379911502153	8.859261393563181e-06	4.548280867694578	18.0	0.0017042804373020122	False	False										CSTA	+
chr3	ENSG00000121552.3	122085027	-0.0073720861402527295	0.0240253601165241	False	False	122085072	AAAT	ATTT	-0.09483093641570542	0.06493882861351777	0.14554000801465564	18.0	1.4603117801845484	8.859261393563181e-06	4.548280867694578	18.0	0.0017042804373020122	False	False										CSTA	+
chr3	ENSG00000121552.3	122085785	-0.00682957294197375	0.0233159998049414	False	False	122085801	A	T	-0.09122484750495556	0.06336316594340315	0.15121445691804436	6.0	1.4397141643212534	8.859261393563181e-06	4.548280867694578	18.0	0.0017042804373020122	False	False										CSTA	+
chr3	ENSG00000121552.3	122108222	0.0014650426422885801	0.0222497972436714	False	False	122108296	AGAT	ATCT	0.07351987333254839	0.0633282165944768	0.2467850206664867	5.0	1.1609338978126296	8.859261393563181e-06	4.548280867694578	18.0	0.0017042804373020122	False	False										CSTA	+
chr3	ENSG00000121552.3	122121564	-0.18813619547726299	0.0423449324207835	False	False	122121582	CTTT	AAAG	-0.21450434035039215	0.06177338870325439	0.0006075700531403745	3.0	3.472439263140043	8.859261393563181e-06	4.548280867694578	18.0	0.0017042804373020122	False	False										CSTA	+
chr3	ENSG00000121552.3	122146661	-0.119901320649422	0.0459144421070667	False	False	122146678	A	T	-0.17179938135035813	0.0652419576467272	0.009035439129659728	25.0	2.6332652720296825	8.859261393563181e-06	4.548280867694578	18.0	0.0017042804373020122	False	False										CSTA	+
chr3	ENSG00000160124.5	121988690	0.0012656358112707199	0.0295527745811923	False	False	121988707	GTTTT	AAAAC	-0.08930464793031734	0.0629928465734972	0.15752496918213466	3.0	1.4176950683776566	0.000592966577470115	3.480014086195484	18.0	0.056227757956206346	False	False										CCDC58	-
chr3	ENSG00000160124.5	122000699	0.0247522638931196	0.034041451538793	False	False	122000743	GT	AC	0.1229531025164908	0.06251611013264773	0.050310163862088586	1.0	1.9667426884943235	0.000592966577470115	3.480014086195484	18.0	0.056227757956206346	False	False										CCDC58	-
chr3	ENSG00000160124.5	122008768	-0.0079671876715915	0.0214127880925688	False	False	122008779	A	T	-0.032545307418610815	0.06784846231528398	0.6319405979853554	36.0	0.4796764187134636	0.000592966577470115	3.480014086195484	18.0	0.056227757956206346	False	False										CCDC58	-
chr3	ENSG00000160124.5	122012917	0.005705495942423929	0.0250532657239933	False	False	122012927	A	T	0.057743221146574535	0.06856568674029317	0.4006479035965672	41.0	0.8421591599496263	0.000592966577470115	3.480014086195484	18.0	0.056227757956206346	False	False										CCDC58	-
chr3	ENSG00000160124.5	122037950	0.0179032951907061	0.0355576835613907	False	False	122037991	AAG	CTT	0.009496604416061946	0.06401555313399622	0.8821903499597441	9.0	0.14834839271299932	0.000592966577470115	3.480014086195484	18.0	0.056227757956206346	False	False										CCDC58	-
chr3	ENSG00000160124.5	122038914	-0.00250848674433692	0.0307923010732106	False	False	122038966	AT	AT	-0.08740020351194479	0.06655962701466009	0.19048898153982555	29.0	1.3131113774524976	0.000592966577470115	3.480014086195484	18.0	0.056227757956206346	False	False										CCDC58	-
chr3	ENSG00000160124.5	122049942	0.0348755409673661	0.0410547853274271	False	False	122049991	AC	GT	0.13399836170942825	0.06621274016445522	0.04418293040374007	29.0	2.0237549658360487	0.000592966577470115	3.480014086195484	18.0	0.056227757956206346	False	False										CCDC58	-
chr3	ENSG00000160124.5	122054445	0.0156691474626126	0.0258590820172728	False	False	122054494	ATTT	AAAT	0.04950876878038489	0.06380931036327016	0.4385644509779267	8.0	0.7758862852227764	0.000592966577470115	3.480014086195484	18.0	0.056227757956206346	False	False										CCDC58	-
chr3	ENSG00000160124.5	122054806	-0.000964749207216928	0.0226703791725551	False	False	122054873	AC	GT	-0.07253996250253998	0.0664910337761627	0.2764514132421306	28.0	1.090973600241208	0.000592966577470115	3.480014086195484	18.0	0.056227757956206346	False	False										CCDC58	-
chr3	ENSG00000160124.5	122085027	-0.0774599347164616	0.0676727563713997	False	False	122085072	AAAT	ATTT	-0.20333867126726465	0.06386999377949408	0.0016509707019722688	18.0	3.183633804150267	0.000592966577470115	3.480014086195484	18.0	0.056227757956206346	False	False										CCDC58	-
chr3	ENSG00000160124.5	122085785	-0.0654052237001543	0.0656601368344415	False	False	122085801	A	T	-0.1927469782035126	0.062435346393894274	0.0022514397834990326	6.0	3.0871451723436243	0.000592966577470115	3.480014086195484	18.0	0.056227757956206346	False	False										CCDC58	-
chr3	ENSG00000160124.5	122108222	0.00272936047470598	0.0249655731077346	False	False	122108296	AGAT	ATCT	0.03524132064784777	0.06346061927579122	0.5791723840463734	5.0	0.5553258233219216	0.000592966577470115	3.480014086195484	18.0	0.056227757956206346	False	False										CCDC58	-
chr3	ENSG00000160124.5	122121564	-0.0271207032882786	0.0471551459487893	False	False	122121582	CTTT	AAAG	-0.15118843323353798	0.06251854309423352	0.016308704343464906	3.0	2.4182974482571242	0.000592966577470115	3.480014086195484	18.0	0.056227757956206346	False	False										CCDC58	-
chr3	ENSG00000160124.5	122146661	-0.0542272685572258	0.0578842255263257	False	False	122146678	A	T	-0.16121392029608445	0.06536033965313788	0.014379494982476548	25.0	2.466540430353237	0.000592966577470115	3.480014086195484	18.0	0.056227757956206346	False	False										CCDC58	-
chr3	ENSG00000160124.5	122176242	0.0208497689624418	0.0379378693378313	False	False	122176252	A	T	0.03417944440524191	0.06411254782330582	0.5944403011591572	10.0	0.5331163019669795	0.000592966577470115	3.480014086195484	18.0	0.056227757956206346	False	False										CCDC58	-
chr3	ENSG00000160124.5	122181061	0.0160112968030028	0.039135088095768995	False	False	122181075	AAC	GTT	0.1370662591061414	0.06648216046749937	0.040400908373485735	31.0	2.0616998325911498	0.000592966577470115	3.480014086195484	18.0	0.056227757956206346	False	False										CCDC58	-
chr3	ENSG00000160124.5	122199287	0.0208417745555953	0.0284616483381316	False	False	122199298	A	T	0.0062955080252765855	0.06788307807090903	0.9261953148651326	36.0	0.09274046204417026	0.000592966577470115	3.480014086195484	18.0	0.056227757956206346	False	False										CCDC58	-
chr3	ENSG00000114023.11	122008768	-0.00952260633781921	0.022484217449169997	False	False	122008779	A	T	0.02799339839988672	0.06785781997004964	0.6803581407432122	36.0	0.412530175774025	0.00032687490820210245	3.6436224456223583	20.0	0.038326651933495326	False	False										FAM162A	+
chr3	ENSG00000114023.11	122012917	0.00173355956492978	0.0200415916137497	False	False	122012927	A	T	0.04097720695718704	0.06862259613654104	0.551052002978077	41.0	0.5971386870245058	0.00032687490820210245	3.6436224456223583	20.0	0.038326651933495326	False	False										FAM162A	+
chr3	ENSG00000114023.11	122037950	-0.000494625313372638	0.021365375047041002	False	False	122037991	AAG	CTT	-0.05649970665973991	0.06391617791908615	0.3775849132373791	9.0	0.8839656640806179	0.00032687490820210245	3.6436224456223583	20.0	0.038326651933495326	False	False										FAM162A	+
chr3	ENSG00000114023.11	122038914	-0.0753212215945297	0.0426940551247172	False	False	122038966	AT	AT	-0.15876831394687713	0.06596781623608161	0.016905924012962054	29.0	2.4067541265681243	0.00032687490820210245	3.6436224456223583	20.0	0.038326651933495326	False	False										FAM162A	+
chr3	ENSG00000114023.11	122049942	-0.0295561189523368	0.0268463985994717	False	False	122049991	AC	GT	-0.019372504636957968	0.06680277161113134	0.7720879321728253	29.0	0.28999552218773406	0.00032687490820210245	3.6436224456223583	20.0	0.038326651933495326	False	False										FAM162A	+
chr3	ENSG00000114023.11	122054445	0.104658038387268	0.0459651924321461	False	False	122054494	ATTT	AAAT	0.18113837456176216	0.0628308025739464	0.004289663636598978	8.0	2.882954970192813	0.00032687490820210245	3.6436224456223583	20.0	0.038326651933495326	False	False										FAM162A	+
chr3	ENSG00000114023.11	122054806	0.0173655829627633	0.0262687997234145	False	False	122054873	AC	GT	0.09036107951565146	0.06639393798662872	0.1748803503883387	28.0	1.3609838828034204	0.00032687490820210245	3.6436224456223583	20.0	0.038326651933495326	False	False										FAM162A	+
chr3	ENSG00000114023.11	122085027	0.0584670809066431	0.0372192995529451	False	False	122085072	AAAT	ATTT	-0.0011230655813770226	0.06523276616703433	0.9862786821395078	18.0	0.017216280212635975	0.00032687490820210245	3.6436224456223583	20.0	0.038326651933495326	False	False										FAM162A	+
chr3	ENSG00000114023.11	122085785	0.0667940329747421	0.0348762769557589	False	False	122085801	A	T	0.016964242864224904	0.0636193199611884	0.7899593025313599	6.0	0.2666523765826813	0.00032687490820210245	3.6436224456223583	20.0	0.038326651933495326	False	False										FAM162A	+
chr3	ENSG00000114023.11	122108222	-0.0028538170857179	0.0159245949736208	False	False	122108296	AGAT	ATCT	-0.01292199607300324	0.06349476172251975	0.8389011381272088	5.0	0.20351278944039541	0.00032687490820210245	3.6436224456223583	20.0	0.038326651933495326	False	False										FAM162A	+
chr3	ENSG00000114023.11	122146661	-0.11231935327066	0.0583836923354155	False	False	122146678	A	T	-0.1899572816631077	0.06502078720049281	0.0038338003303855783	25.0	2.921485417846002	0.00032687490820210245	3.6436224456223583	20.0	0.038326651933495326	False	False										FAM162A	+
chr3	ENSG00000114023.11	122172361	0.0722874070515983	0.0428260314458069	False	False	122172400	T	A	-0.03007545528993469	0.06372882932352969	0.6373961030227262	7.0	0.47192856999226807	0.00032687490820210245	3.6436224456223583	20.0	0.038326651933495326	False	False										FAM162A	+
chr3	ENSG00000114023.11	122176242	0.17862375969223898	0.0387221090418765	True	True	122176252	A	T	0.20029544114361136	0.0628500644540721	0.0016266835104081464	10.0	3.1868772591311814	0.00032687490820210245	3.6436224456223583	20.0	0.038326651933495326	False	False										FAM162A	+
chr3	ENSG00000114023.11	122181061	0.11890875497149901	0.0508362744907335	False	False	122181075	AAC	GTT	0.2028417296886911	0.0657203751879955	0.002283475300882543	31.0	3.086435966143757	0.00032687490820210245	3.6436224456223583	20.0	0.038326651933495326	False	False										FAM162A	+
chr3	ENSG00000114023.11	122199287	0.0033868177201676897	0.0281010097257202	False	False	122199298	A	T	0.02545770235091415	0.06786242200050231	0.7079250114071938	36.0	0.3751369550400915	0.00032687490820210245	3.6436224456223583	20.0	0.038326651933495326	False	False										FAM162A	+
chr3	ENSG00000114023.11	122205441	0.0014941646212924301	0.0235458378418863	False	False	122205452	T	A	0.010021866715887284	0.06916797258499979	0.8849359909418	44.0	0.1448917228789888	0.00032687490820210245	3.6436224456223583	20.0	0.038326651933495326	False	False										FAM162A	+
chr3	ENSG00000114023.11	122215167	-0.0549017703963931	0.0497149421684742	False	False	122215196	AC	GT	0.07299042388724084	0.07142047390219533	0.3080557122940639	58.0	1.0219817917645775	0.00032687490820210245	3.6436224456223583	20.0	0.038326651933495326	False	False										FAM162A	+
chr3	ENSG00000114023.11	122218289	-0.0012518169245026901	0.0474197226849189	False	False	122218307	T	A	-0.1033170296284752	0.06278165512848725	0.10108613670581423	2.0	1.6456563532297663	0.00032687490820210245	3.6436224456223583	20.0	0.038326651933495326	False	False										FAM162A	+
chr3	ENSG00000114023.11	122222104	0.0804533101497332	0.0333787425092422	False	False	122222118	AT	AT	0.1178300175361024	0.06370314664810615	0.06557483560184857	10.0	1.8496734264476933	0.00032687490820210245	3.6436224456223583	20.0	0.038326651933495326	False	False										FAM162A	+
chr3	ENSG00000114030.8	122049942	0.0124943544116121	0.0348992797658742	False	False	122049991	AC	GT	0.11952051545078594	0.06633636036957442	0.0729317639097606	29.0	1.8017345960030204	0.0695777777740962	1.8229747822243654	28.0	1.0	False	False										KPNA1	-
chr3	ENSG00000114030.8	122054445	-0.0113911651793575	0.0215905780071652	False	False	122054494	ATTT	AAAT	-0.057745924951784926	0.06378104792246374	0.36615491636817854	8.0	0.9053774880272352	0.0695777777740962	1.8229747822243654	28.0	1.0	False	False										KPNA1	-
chr3	ENSG00000114030.8	122054806	-0.0101910181102497	0.0299755454984679	False	False	122054873	AC	GT	-0.1040799718816419	0.06630459543159277	0.11788434718079435	28.0	1.5697248615146508	0.0695777777740962	1.8229747822243654	28.0	1.0	False	False										KPNA1	-
chr3	ENSG00000114030.8	122085027	-0.0240700131965249	0.0361397037026798	False	False	122085072	AAAT	ATTT	-0.1180857429660945	0.06477639960658596	0.0695777777740962	18.0	1.8229747822243654	0.0695777777740962	1.8229747822243654	28.0	1.0	True	False	122285005.0	0.5368967639437114	0.6750814609977581	chr3:122285005						KPNA1	-
chr3	ENSG00000114030.8	122085785	-0.0200678375561072	0.0348261322796085	False	False	122085801	A	T	-0.08736574910535656	0.06338518025887792	0.16934835622136865	6.0	1.3783308456099224	0.0695777777740962	1.8229747822243654	28.0	1.0	False	False										KPNA1	-
chr3	ENSG00000114030.8	122108222	0.0219649918327317	0.0266556397262805	False	False	122108296	AGAT	ATCT	-0.0047905838071245176	0.0634993348424265	0.9399230252051376	5.0	0.07544305493927368	0.0695777777740962	1.8229747822243654	28.0	1.0	False	False										KPNA1	-
chr3	ENSG00000114030.8	122121564	0.0135506821955905	0.0314952317051517	False	False	122121582	CTTT	AAAG	0.022407109193749632	0.06322967409239354	0.7233554851528332	3.0	0.3543764777437811	0.0695777777740962	1.8229747822243654	28.0	1.0	False	False										KPNA1	-
chr3	ENSG00000114030.8	122146661	0.0326128892803732	0.03461837228076	False	False	122146678	A	T	-0.006385398926020875	0.06622526769996681	0.9232722018514006	25.0	0.09641937507825393	0.0695777777740962	1.8229747822243654	28.0	1.0	False	False										KPNA1	-
chr3	ENSG00000114030.8	122172361	-0.0103754740765524	0.0275577085784351	False	False	122172400	T	A	-0.08126359943309447	0.0635468020152914	0.20217282982594054	7.0	1.2787991976927466	0.0695777777740962	1.8229747822243654	28.0	1.0	False	False										KPNA1	-
chr3	ENSG00000114030.8	122176242	-0.0142725317174624	0.0235754787075256	False	False	122176252	A	T	-0.05048032647293044	0.06406824218715063	0.4315143522114245	10.0	0.7879149598871725	0.0695777777740962	1.8229747822243654	28.0	1.0	False	False										KPNA1	-
chr3	ENSG00000114030.8	122181061	-0.00269166402158752	0.0194135547547191	False	False	122181075	AAC	GTT	0.007814293427560244	0.06711355634390974	0.9074139258181216	31.0	0.11643390476161761	0.0695777777740962	1.8229747822243654	28.0	1.0	False	False										KPNA1	-
chr3	ENSG00000114030.8	122199287	-0.0041362582070776106	0.0234418460470093	False	False	122199298	A	T	-0.026641547748966213	0.06786032782016042	0.6950048365823653	36.0	0.39259385571449235	0.0695777777740962	1.8229747822243654	28.0	1.0	False	False										KPNA1	-
chr3	ENSG00000114030.8	122205441	-0.00148663611347351	0.0351975327305867	False	False	122205452	T	A	0.006232949049861495	0.06917010273018273	0.928285742376914	44.0	0.09011044951277361	0.0695777777740962	1.8229747822243654	28.0	1.0	False	False										KPNA1	-
chr3	ENSG00000114030.8	122215167	-0.0176042195648457	0.0378993365067905	False	False	122215196	AC	GT	0.029563346424635588	0.07158018664937864	0.6800529270755773	58.0	0.4130101891106513	0.0695777777740962	1.8229747822243654	28.0	1.0	False	False										KPNA1	-
chr3	ENSG00000114030.8	122218289	0.0028354355715644397	0.0353703636157264	False	False	122218307	T	A	-0.05173580445782768	0.06303491116868677	0.4125683789538657	2.0	0.8207484312840273	0.0695777777740962	1.8229747822243654	28.0	1.0	False	False										KPNA1	-
chr3	ENSG00000114030.8	122222104	-0.0317242889286908	0.0255036133477756	True	False	122222118	AT	AT	-0.06282963794087144	0.06402328654919677	0.327393241616426	10.0	0.981356024148993	0.0695777777740962	1.8229747822243654	28.0	1.0	False	False										KPNA1	-
chr3	ENSG00000114030.8	122234546	-0.0143241170473671	0.0304205499180465	False	False	122234578	AAT	ATT	0.01818124705278654	0.06387709634742313	0.7761691484331921	8.0	0.2846285772587406	0.0695777777740962	1.8229747822243654	28.0	1.0	False	False										KPNA1	-
chr3	ENSG00000114030.8	122239867	-0.013896612434916	0.0378911992181927	False	False	122239889	AC	GT	-0.10352014504799496	0.06315890033725609	0.10247225862452572	5.0	1.6390428664086578	0.0695777777740962	1.8229747822243654	28.0	1.0	False	False										KPNA1	-
chr3	ENSG00000114030.8	122245468	-0.0097061308281043	0.0309450379076002	False	False	122245520	GT	AC	0.053397691570968304	0.0695739003113834	0.4436654502670978	47.0	0.7674960198002813	0.0695777777740962	1.8229747822243654	28.0	1.0	False	False										KPNA1	-
chr3	ENSG00000114030.8	122257506	0.0171837577992147	0.0375917849410128	False	False	122257540	AC	GT	-0.021886984419866445	0.06577940834633547	0.7396375486837625	22.0	0.33273306905755645	0.0695777777740962	1.8229747822243654	28.0	1.0	False	False										KPNA1	-
chr3	ENSG00000114030.8	122257706	-0.010890936779648999	0.0369156920678772	False	False	122257716	T	A	-0.08145861334652406	0.06615175765632023	0.2194512296956769	26.0	1.2313900073483746	0.0695777777740962	1.8229747822243654	28.0	1.0	False	False										KPNA1	-
chr3	ENSG00000114030.8	122281004	-0.007171733898630021	0.0208383215026159	False	False	122281054	CTTTT	AAAAG	-0.06052325197854449	0.06539208047395488	0.3556405876092704	20.0	0.9255440649674757	0.0695777777740962	1.8229747822243654	28.0	1.0	False	False										KPNA1	-
chr3	ENSG00000114030.8	122287158	-0.0188591513166076	0.0274557247541766	False	False	122287198	AAAT	ATTT	-0.08376685337885457	0.06445728092242298	0.1949999317009821	14.0	1.2995716260459618	0.0695777777740962	1.8229747822243654	28.0	1.0	False	False										KPNA1	-
chr3	ENSG00000114030.8	122301783	-2.98381956075988e-06	0.0213391768699227	False	False	122301797	T	A	-0.0338701106055071	0.06398170895153465	0.5970288637665546	9.0	0.5293717714099084	0.0695777777740962	1.8229747822243654	28.0	1.0	False	False										KPNA1	-
chr3	ENSG00000114030.8	122302134	-0.0038269997881274203	0.0290491426279681	False	False	122302145	T	A						0.0695777777740962	1.8229747822243654	28.0	1.0	False	False										KPNA1	-
chr3	ENSG00000114030.8	122305076	0.00161300387517845	0.0262829157986103	False	False	122305086	T	A	0.053536984236763965	0.06419024511117864	0.4050831169021636	11.0	0.8340361396663458	0.0695777777740962	1.8229747822243654	28.0	1.0	False	False										KPNA1	-
chr3	ENSG00000114030.8	122307206	0.00166487551269373	0.0224700524816071	False	False	122307216	T	A	0.009299807269418366	0.06803843935275877	0.8914074107612762	37.0	0.13668460590640052	0.0695777777740962	1.8229747822243654	28.0	1.0	False	False										KPNA1	-
chr3	ENSG00000114030.8	122311932	0.005351022958368579	0.0230030166057236	False	False	122311997	ATCT	AGAT	0.057427555131813426	0.07041815671813642	0.4157389045195665	52.0	0.815521987627131	0.0695777777740962	1.8229747822243654	28.0	1.0	False	False										KPNA1	-
chr3	ENSG00000114030.8	122316195	0.0118382542694327	0.0230099023870089	False	False	122316211	T	A	0.05553644892851459	0.0632746198838635	0.38094992545997175	4.0	0.87770497919147	0.0695777777740962	1.8229747822243654	28.0	1.0	False	False										KPNA1	-
chr3	ENSG00000041802.6	194281744	-0.0198828445723101	0.0348188271806428	False	False	194281772	AAAT	ATTT	-0.14422275912933966	0.0628361860171506	0.022556061732635087	5.0	2.2952182217102624	0.0016086323228884645	3.1896526413979314	14.0	0.10005862801291186	False	False										LSG1	-
chr3	ENSG00000041802.6	194304619	-0.0345502541509671	0.027608174409897	False	False	194304650	CGG	CCG	-0.06702063029051752	0.06322993785086573	0.2901940058748997	4.0	1.0599509119966641	0.0016086323228884645	3.1896526413979314	14.0	0.10005862801291186	False	False										LSG1	-
chr3	ENSG00000041802.6	194314847	-0.0082566558217929	0.0227404101988892	False	False	194314907	ATCT	AGAT	-0.08502154448548051	0.06779501159450174	0.2111621186885722	37.0	1.2540973514985851	0.0016086323228884645	3.1896526413979314	14.0	0.10005862801291186	False	False										LSG1	-
chr3	ENSG00000041802.6	194324582	-0.0046589502543698	0.0285760854452558	False	False	194324600	T	A						0.0016086323228884645	3.1896526413979314	14.0	0.10005862801291186	False	False										LSG1	-
chr3	ENSG00000041802.6	194325836	-0.0017245626719333699	0.0171685861212726	False	False	194325930	ATCT	AGAT	0.004122385533168816	0.06741941337416096	0.9512989413566384	33.0	0.06114537826501993	0.0016086323228884645	3.1896526413979314	14.0	0.10005862801291186	False	False										LSG1	-
chr3	ENSG00000041802.6	194332751	-0.00858973516755227	0.0215749528462111	False	False	194332789	AAAT	ATTT	0.015465885937221969	0.06536422629017781	0.8131656861152333	19.0	0.23661086216430907	0.0016086323228884645	3.1896526413979314	14.0	0.10005862801291186	False	False										LSG1	-
chr3	ENSG00000041802.6	194346160	0.0466856691128833	0.0286508859268334	False	False	194346195	T	A	0.02254764379021601	0.06834121386758436	0.7417774997709965	39.0	0.3299274700315327	0.0016086323228884645	3.1896526413979314	14.0	0.10005862801291186	False	False										LSG1	-
chr3	ENSG00000041802.6	194354855	-0.008316846759562459	0.0222708523598277	False	False	194354870	A	T	-0.04760526850898597	0.06407729830498955	0.4582386430180285	10.0	0.742935013932681	0.0016086323228884645	3.1896526413979314	14.0	0.10005862801291186	False	False										LSG1	-
chr3	ENSG00000041802.6	194385650	-0.0385076357335054	0.0318780988879673	False	False	194385680	AAAT	ATTT	-0.015613739752832409	0.0636207198676776	0.8063357317636352	6.0	0.24541909908135043	0.0016086323228884645	3.1896526413979314	14.0	0.10005862801291186	False	False										LSG1	-
chr3	ENSG00000041802.6	194414808	-0.0946828392834601	0.047099795431046004	False	False	194414823	C	G	-0.1581153704772363	0.06282807108829226	0.012482610654580088	6.0	2.5166357607101584	0.0016086323228884645	3.1896526413979314	14.0	0.10005862801291186	False	False										LSG1	-
chr3	ENSG00000041802.6	194424319	-0.000391544292347132	0.019477418709521	False	False	194424333	AAT	ATT	-0.0344740294052324	0.06371977336326394	0.588979502506791	7.0	0.541025612390322	0.0016086323228884645	3.1896526413979314	14.0	0.10005862801291186	False	False										LSG1	-
chr3	ENSG00000041802.6	194425371	-0.0372868157643794	0.031443880959799	False	False	194425386	AAT	ATT	-0.09938276973032503	0.06268221264494724	0.114106363097197	1.0	1.5855019396533092	0.0016086323228884645	3.1896526413979314	14.0	0.10005862801291186	False	False										LSG1	-
chr3	ENSG00000041802.6	194439485	0.0518909284342386	0.0283678465059918	False	False	194439518	GT	AC	0.108340395394806	0.06512656409449269	0.09754954337948532	20.0	1.6635361760773069	0.0016086323228884645	3.1896526413979314	14.0	0.10005862801291186	False	False										LSG1	-
chr3	ENSG00000041802.6	194443964	-0.0856119125337755	0.0376533251110221	False	False	194444010	GT	AC	-0.15148710124722456	0.06251565110132705	0.01609592368937316	3.0	2.42318681127851	0.0016086323228884645	3.1896526413979314	14.0	0.10005862801291186	False	False										LSG1	-
chr3	ENSG00000133657.10	194304619	-0.0180977490868522	0.0473000838009778	False	False	194304650	CGG	CCG	-0.021228648768971105	0.06335814387643976	0.7378634770124768	4.0	0.3350579336789118	0.00575052022797615	2.785890245624912	17.0	0.2876666807367367	False	False										ATP13A3	-
chr3	ENSG00000133657.10	194314847	-0.004306739517462579	0.0177720833342908	False	False	194314907	ATCT	AGAT	-0.031332098889107235	0.06800797541666775	0.6454686630143216	37.0	0.4607121252638878	0.00575052022797615	2.785890245624912	17.0	0.2876666807367367	False	False										ATP13A3	-
chr3	ENSG00000133657.10	194029851	-1.27431115927604e-05	0.017455234642668	False	False	194029863	T	A	0.02653839868213621	0.0677046917931433	0.6954612163066891	35.0	0.3919728157572656	0.00575052022797615	2.785890245624912	17.0	0.2876666807367367	False	False										ATP13A3	-
chr3	ENSG00000133657.10	194031180	-0.00335705458947242	0.0238326017150586	False	False	194031226	AC	GT	-0.06424376941111745	0.06758863491171188	0.3429050446482085	35.0	0.950511420966503	0.00575052022797615	2.785890245624912	17.0	0.2876666807367367	False	False										ATP13A3	-
chr3	ENSG00000133657.10	194058956	-0.00898041689948673	0.0301929375340007	False	False	194058977	A	T	-0.10197386605552956	0.06279040359348717	0.1056232703181099	2.0	1.6240358433706044	0.00575052022797615	2.785890245624912	17.0	0.2876666807367367	False	False										ATP13A3	-
chr3	ENSG00000133657.10	194082856	-0.00807508315679099	0.0270698075903124	False	False	194082886	GT	AC	-0.027025911812279358	0.06479669563401395	0.6769901444030078	15.0	0.4170878089976636	0.00575052022797615	2.785890245624912	17.0	0.2876666807367367	False	False										ATP13A3	-
chr3	ENSG00000133657.10	194092585	0.0281774366123002	0.0265712911616463	False	False	194092619	AC	GT	0.01179454993192057	0.06522826983369594	0.8566650197608293	18.0	0.18081960416843196	0.00575052022797615	2.785890245624912	17.0	0.2876666807367367	False	False										ATP13A3	-
chr3	ENSG00000133657.10	194098314	0.0143592445503211	0.0236448143717764	False	False	194098329	A	T	-0.010437175386808224	0.06481684166741883	0.8722097826636908	15.0	0.1610256704632776	0.00575052022797615	2.785890245624912	17.0	0.2876666807367367	False	False										ATP13A3	-
chr3	ENSG00000133657.10	194131796	-0.00497267166439986	0.0255390325608946	False	False	194131806	A	T	0.06698008381299912	0.06788858207237917	0.3249339150090532	37.0	0.98661780476706	0.00575052022797615	2.785890245624912	17.0	0.2876666807367367	False	False										ATP13A3	-
chr3	ENSG00000133657.10	194138126	-4.08448469833235e-05	0.0225777438821052	False	False	194138174	AC	GT	-0.06782213744654053	0.07090326877935096	0.3399636240366618	55.0	0.9565445798782729	0.00575052022797615	2.785890245624912	17.0	0.2876666807367367	False	False										ATP13A3	-
chr3	ENSG00000133657.10	194186535	0.007439340695631191	0.0284538311713818	False	False	194186557	AC	GT	0.10701572358649923	0.06431316018378612	0.09742724878180373	14.0	1.6639786208714213	0.00575052022797615	2.785890245624912	17.0	0.2876666807367367	False	False										ATP13A3	-
chr3	ENSG00000133657.10	194219221	-0.019157654357391998	0.0388927582116239	False	False	194219249	GTTTT	AAAAC	-0.08265401228702816	0.06487172199526334	0.2038760282557876	17.0	1.2741146642147594	0.00575052022797615	2.785890245624912	17.0	0.2876666807367367	False	False										ATP13A3	-
chr3	ENSG00000133657.10	194225970	-0.0027995588513179803	0.0199302649043114	False	False	194225999	AAAC	GTTT	-0.06368757289537183	0.06388847522545828	0.3198222410192774	9.0	0.9968554214296479	0.00575052022797615	2.785890245624912	17.0	0.2876666807367367	False	False										ATP13A3	-
chr3	ENSG00000133657.10	194235808	0.0132739383012607	0.0310596198027156	False	False	194235836	ATT	AAT	0.09665024863951753	0.0666514502998687	0.14843989411781955	30.0	1.450084704904132	0.00575052022797615	2.785890245624912	17.0	0.2876666807367367	False	False										ATP13A3	-
chr3	ENSG00000133657.10	194249987	0.0361171855837316	0.0516309826193813	False	False	194250019	ATTT	AAAT	0.03295570507411473	0.06321119905532788	0.6025784865692949	3.0	0.5213586447754149	0.00575052022797615	2.785890245624912	17.0	0.2876666807367367	False	False										ATP13A3	-
chr3	ENSG00000133657.10	194255986	0.0109756781962354	0.0265648741320892	False	False	194256002	T	A	0.04741466874300858	0.0633011495859877	0.4545441368772888	4.0	0.7490332964427593	0.00575052022797615	2.785890245624912	17.0	0.2876666807367367	False	False										ATP13A3	-
chr3	ENSG00000145014.13	194281744	-0.00102107460949655	0.0180823592264722	False	False	194281772	AAAT	ATTT	-0.0020871144377848025	0.06349992519532448	0.973806302366632	5.0	0.03286798262147366	0.00013490703312472863	3.8778469762721794	19.0	0.018046294015548477	False	False										TMEM44	-
chr3	ENSG00000145014.13	194314847	0.0179005792027632	0.0319352279613011	False	False	194314907	ATCT	AGAT	0.05168519614774092	0.0679504394727009	0.44770713591560185	37.0	0.7606307854492311	0.00013490703312472863	3.8778469762721794	19.0	0.018046294015548477	False	False										TMEM44	-
chr3	ENSG00000145014.13	194324582	0.0037545576981191397	0.0310541993088551	False	False	194324600	T	A						0.00013490703312472863	3.8778469762721794	19.0	0.018046294015548477	False	False										TMEM44	-
chr3	ENSG00000145014.13	194325836	-0.0272102157809153	0.0463074335821161	False	False	194325930	ATCT	AGAT	-0.08314586422922925	0.06718653697869083	0.217206747936226	33.0	1.2375375777382327	0.00013490703312472863	3.8778469762721794	19.0	0.018046294015548477	False	False										TMEM44	-
chr3	ENSG00000145014.13	194332751	0.0174282018714189	0.0307307618134666	False	False	194332789	AAAT	ATTT	0.06277119207313624	0.06524312772683409	0.33698652283571784	19.0	0.9621119382251633	0.00013490703312472863	3.8778469762721794	19.0	0.018046294015548477	False	False										TMEM44	-
chr3	ENSG00000145014.13	194346160	0.045216570819125	0.0438642901070085	False	False	194346195	T	A	-0.00924885059504279	0.06835566890063766	0.8924980661972814	39.0	0.1353048071036653	0.00013490703312472863	3.8778469762721794	19.0	0.018046294015548477	False	False										TMEM44	-
chr3	ENSG00000145014.13	194354855	0.0227711863823366	0.0292436573241619	False	False	194354870	A	T	0.0178170697086722	0.06413984695327303	0.7814138127099952	10.0	0.2777847243953082	0.00013490703312472863	3.8778469762721794	19.0	0.018046294015548477	False	False										TMEM44	-
chr3	ENSG00000145014.13	194385650	-0.0465627841008038	0.037154040439055	False	False	194385680	AAAT	ATTT	0.051893661372138224	0.06354274432150757	0.4149021226197629	6.0	0.8166732791642045	0.00013490703312472863	3.8778469762721794	19.0	0.018046294015548477	False	False										TMEM44	-
chr3	ENSG00000145014.13	194391647	-0.0370010434351972	0.0359201333893982	False	False	194391661	AAAC	GTTT	-0.03382746562996735	0.06359206092611075	0.5952423545007388	6.0	0.5319447921222801	0.00013490703312472863	3.8778469762721794	19.0	0.018046294015548477	False	False										TMEM44	-
chr3	ENSG00000145014.13	194414808	-0.0405017162212307	0.0319768000611684	False	False	194414823	C	G	-0.0021030049257307433	0.06362833559482724	0.973660299288666	6.0	0.033051389857535585	0.00013490703312472863	3.8778469762721794	19.0	0.018046294015548477	False	False										TMEM44	-
chr3	ENSG00000145014.13	194424319	-0.0206602562526975	0.0336243376865106	False	False	194424333	AAT	ATT	-0.07155015111428792	0.06359426061551335	0.2616415414244905	7.0	1.1251039075188773	0.00013490703312472863	3.8778469762721794	19.0	0.018046294015548477	False	False										TMEM44	-
chr3	ENSG00000145014.13	194425371	-0.0067306204869477795	0.0318119843971156	False	False	194425386	AAT	ATT	-0.017482037004238962	0.06298445192312367	0.7815768255088567	1.0	0.2775611515295369	0.00013490703312472863	3.8778469762721794	19.0	0.018046294015548477	False	False										TMEM44	-
chr3	ENSG00000145014.13	194439485	0.041559900505072	0.0415813252452314	False	False	194439518	GT	AC	0.15295417923644986	0.06474131486166784	0.018972963154451968	20.0	2.3625436023853643	0.00013490703312472863	3.8778469762721794	19.0	0.018046294015548477	False	False										TMEM44	-
chr3	ENSG00000145014.13	194443964	-0.0353122984299474	0.0400197736729319	False	False	194444010	GT	AC	-0.14887924053183002	0.06254070583991407	0.018038400507642167	3.0	2.3805174331245538	0.00013490703312472863	3.8778469762721794	19.0	0.018046294015548477	False	False										TMEM44	-
chr3	ENSG00000145014.13	194219221	-0.0301243508761491	0.0495518683691556	False	False	194219249	GTTTT	AAAAC	-0.1657663714360146	0.06419387709400244	0.010419070369093444	17.0	2.5822769855959047	0.00013490703312472863	3.8778469762721794	19.0	0.018046294015548477	False	False										TMEM44	-
chr3	ENSG00000145014.13	194225970	-0.00605424839338206	0.0197134302636728	False	False	194225999	AAAC	GTTT	-0.05508338762413161	0.06392124446124925	0.3896775975062352	9.0	0.8617383483127369	0.00013490703312472863	3.8778469762721794	19.0	0.018046294015548477	False	False										TMEM44	-
chr3	ENSG00000145014.13	194235808	-0.000778260404977407	0.0203673709984233	False	False	194235836	ATT	AAT	0.05806613203923053	0.06685196564654762	0.38601192186635597	30.0	0.8685777819343624	0.00013490703312472863	3.8778469762721794	19.0	0.018046294015548477	False	False										TMEM44	-
chr3	ENSG00000145014.13	194249987	0.0174342837586156	0.0420259273771173	False	False	194250019	ATTT	AAAT	0.016691119028608762	0.06323674269111514	0.7920385617803587	3.0	0.26394653358630205	0.00013490703312472863	3.8778469762721794	19.0	0.018046294015548477	False	False										TMEM44	-
chr3	ENSG00000145014.13	194255986	0.008165651731822921	0.0405534401850837	False	False	194256002	T	A	-0.0008753792327951329	0.06337240077165332	0.9889900274290412	4.0	0.013813256593344857	0.00013490703312472863	3.8778469762721794	19.0	0.018046294015548477	False	False										TMEM44	-
chr3	ENSG00000185112.4	194314847	-0.0012181354384589698	0.0176359313915914	False	False	194314907	ATCT	AGAT	0.023895682934522943	0.06802195303101202	0.7257104465988771	37.0	0.3512936907828656	0.0585137336471375	1.9006374873086156	14.0	1.0	False	False										FAM43A	+
chr3	ENSG00000185112.4	194324582	-0.0126811217166834	0.0302181428257101	False	False	194324600	T	A						0.0585137336471375	1.9006374873086156	14.0	1.0	False	False										FAM43A	+
chr3	ENSG00000185112.4	194325836	-0.008095182642262859	0.0292743589708096	False	False	194325930	ATCT	AGAT	-0.02907766355918833	0.06739147806530889	0.66654634562778	33.0	0.43147389542353193	0.0585137336471375	1.9006374873086156	14.0	1.0	False	False										FAM43A	+
chr3	ENSG00000185112.4	194332751	-0.00442039072462416	0.0275295672672385	False	False	194332789	AAAT	ATTT	0.02605167635999219	0.0653498576093909	0.690515139970671	19.0	0.3986493209473882	0.0585137336471375	1.9006374873086156	14.0	1.0	False	False										FAM43A	+
chr3	ENSG00000185112.4	194346160	-0.00534543324791001	0.021194631989826	False	False	194346195	T	A	-0.01672783971731379	0.06834902796136544	0.8068911486838071	39.0	0.2447414428010486	0.0585137336471375	1.9006374873086156	14.0	1.0	False	False										FAM43A	+
chr3	ENSG00000185112.4	194354855	-0.0294830200696269	0.0295525844379182	False	False	194354870	A	T	-0.0035345836359644946	0.06414962918651654	0.9561048269908924	10.0	0.05509905015487479	0.0585137336471375	1.9006374873086156	14.0	1.0	False	False										FAM43A	+
chr3	ENSG00000185112.4	194385650	0.0511844759871686	0.0316202078109011	False	False	194385680	AAAT	ATTT	0.12005990441388492	0.06316822919445565	0.0585137336471375	6.0	1.9006374873086156	0.0585137336471375	1.9006374873086156	14.0	1.0	True	False	194406966.0	0.9510636594851548	0.9736688627441075	chr3:194406966						FAM43A	+
chr3	ENSG00000185112.4	194391647	0.0808733265332097	0.0413205787791414	False	False	194391661	AAAC	GTTT	0.048713155514833885	0.06355293717685134	0.444112392056049	6.0	0.7664973119854053	0.0585137336471375	1.9006374873086156	14.0	1.0	False	False										FAM43A	+
chr3	ENSG00000185112.4	194414808	0.0639309750512984	0.032437199844046	True	False	194414823	C	G	0.07123371174937497	0.06346683785513185	0.2627920713237647	6.0	1.1223768846333833	0.0585137336471375	1.9006374873086156	14.0	1.0	False	False										FAM43A	+
chr3	ENSG00000185112.4	194424319	0.00791488783004311	0.0212024472693118	False	False	194424333	AAT	ATT	-0.01218248790683263	0.06375293989677104	0.848613452109835	7.0	0.19108903725159268	0.0585137336471375	1.9006374873086156	14.0	1.0	False	False										FAM43A	+
chr3	ENSG00000185112.4	194425371	-0.0660574646395189	0.0430643334786925	False	False	194425386	AAT	ATT	-0.117204568876518	0.06255991062016833	0.06215991686314482	1.0	1.8734772430882134	0.0585137336471375	1.9006374873086156	14.0	1.0	False	False										FAM43A	+
chr3	ENSG00000185112.4	194439485	0.0118121576352919	0.0234380475873839	False	False	194439518	GT	AC	0.09730589163398087	0.0652012916040646	0.13694914628219734	20.0	1.4923920867223266	0.0585137336471375	1.9006374873086156	14.0	1.0	False	False										FAM43A	+
chr3	ENSG00000185112.4	194443964	-0.0122270153144713	0.0246372650989681	False	False	194444010	GT	AC	-0.09051155121559078	0.06298595586625794	0.1519650190457611	3.0	1.4370116317323132	0.0585137336471375	1.9006374873086156	14.0	1.0	False	False										FAM43A	+
chr3	ENSG00000185112.4	194498374	-0.00229946478933665	0.0246455453771225	False	False	194498421	CTTTT	AAAAG	-0.014581902497467047	0.06636527434805935	0.8262852238742309	26.0	0.2197218747411605	0.0585137336471375	1.9006374873086156	14.0	1.0	False	False										FAM43A	+
chr3	ENSG00000185112.4	194499790	0.0340985293423301	0.0325204801153913	False	False	194499812	CT	AG	0.0905340508428574	0.06323929163585533	0.15351427166842174	5.0	1.4316107676248309	0.0585137336471375	1.9006374873086156	14.0	1.0	False	False										FAM43A	+
chr3	ENSG00000041880.10	51907385	-0.0033130003233471103	0.0201971440143873	False	False	51907431	AATG	ATTC	0.03127119359985346	0.06321462212022907	0.6212584017646912	3.0	0.49468291593008645	0.20426383562144831	1.2730191313377048	7.0	1.0	False	False										PARP3	+
chr3	ENSG00000041880.10	51930712	-0.00026322201072080095	0.0235917906682437	False	False	51930745	AC	GT	-0.05058209296549525	0.06446709276416511	0.4334508730290367	13.0	0.7846188000215201	0.20426383562144831	1.2730191313377048	7.0	1.0	False	False										PARP3	+
chr3	ENSG00000041880.10	51932235	0.0150153118668814	0.0278551403988702	False	False	51932293	AG	CT	0.07412788777498346	0.06491536394146312	0.25464623564385	17.0	1.1419159236606553	0.20426383562144831	1.2730191313377048	7.0	1.0	False	False										PARP3	+
chr3	ENSG00000041880.10	51957741	-0.0527207013982974	0.0316443683518901	False	False	51957764	AAAC	GTTT						0.20426383562144831	1.2730191313377048	7.0	1.0	False	False										PARP3	+
chr3	ENSG00000041880.10	51985799	0.0211835090673163	0.0270880259412086	False	False	51985827	T	A	-0.01409579313736266	0.06695830000814901	0.8334571972677652	30.0	0.21051599481538755	0.20426383562144831	1.2730191313377048	7.0	1.0	False	False										PARP3	+
chr3	ENSG00000041880.10	52027854	0.0007585865557056031	0.0171127954373898	False	False	52027886	CCTTGG	AAGGCC	0.008681454360589865	0.06337003689207997	0.8911445023180558	4.0	0.13699620177552524	0.20426383562144831	1.2730191313377048	7.0	1.0	False	False										PARP3	+
chr3	ENSG00000041880.10	52042338	0.0550799843999722	0.0319686171820392	True	False	52042379	ATTTT	AAAAT	0.08258342808282247	0.06487210290079674	0.20426383562144831	17.0	1.2730191313377048	0.20426383562144831	1.2730191313377048	7.0	1.0	True	False	52069222.0	0.78843874203838	0.8657409069946579	chr3:52069222						PARP3	+
chr3	ENSG00000041880.10	52057192	0.039833752438061004	0.0262448679064443	False	False	52057240	ATTC	AATG	0.04154914719941168	0.06331770051305609	0.5123006369935785	4.0	0.6562011390613319	0.20426383562144831	1.2730191313377048	7.0	1.0	False	False										PARP3	+
chr3	ENSG00000090097.16	51907385	-0.0044435715903351795	0.0220159970207118	False	False	51907431	AATG	ATTC	0.03973721231104429	0.06319559965560086	0.5300559652013885	3.0	0.6287971397945662	0.2031600976922279	1.2761411421953788	7.0	1.0	False	False										PCBP4	-
chr3	ENSG00000090097.16	51930712	0.0034074894073198897	0.0216488456904891	False	False	51930745	AC	GT	-0.05287450124822085	0.06445942803803524	0.41287290020223577	13.0	0.8202756812707285	0.2031600976922279	1.2761411421953788	7.0	1.0	False	False										PCBP4	-
chr3	ENSG00000090097.16	51932235	0.000828928561362085	0.0246588960098063	False	False	51932293	AG	CT	0.04080901681831023	0.06504022953716504	0.5309756792647478	17.0	0.6274426936791682	0.2031600976922279	1.2761411421953788	7.0	1.0	False	False										PCBP4	-
chr3	ENSG00000090097.16	51957741	0.00381637483032486	0.0273576690792781	False	False	51957764	AAAC	GTTT						0.2031600976922279	1.2761411421953788	7.0	1.0	False	False										PCBP4	-
chr3	ENSG00000090097.16	51985799	0.00861224198651152	0.0236352414599009	False	False	51985827	T	A	0.06583152474109635	0.06681968945177508	0.3255879261228417	30.0	0.9852114740612211	0.2031600976922279	1.2761411421953788	7.0	1.0	False	False										PCBP4	-
chr3	ENSG00000090097.16	52027854	0.0121808134227081	0.0223611559792575	True	False	52027886	CCTTGG	AAGGCC	0.05474679071370141	0.0632773835164268	0.3877687592105336	4.0	0.8651873334726167	0.2031600976922279	1.2761411421953788	7.0	1.0	False	False										PCBP4	-
chr3	ENSG00000090097.16	52042338	0.00768938532446197	0.037112753583959004	False	False	52042379	ATTTT	AAAAT	0.08278457317308792	0.06487101656378813	0.2031600976922279	17.0	1.2761411421953788	0.2031600976922279	1.2761411421953788	7.0	1.0	True	False	52043889.0	0.3186796044009803	0.4859719513625027	chr3:52043889						PCBP4	-
chr3	ENSG00000090097.16	52057192	-0.0008521733845621719	0.015873314300459997	False	False	52057240	ATTC	AATG	-0.007085762759294795	0.06337083413004631	0.911060764656616	4.0	0.11181425740355198	0.2031600976922279	1.2761411421953788	7.0	1.0	False	False										PCBP4	-
chr3	ENSG00000114767.6	51907385	0.004119785662188471	0.0173726947473723	False	False	51907431	AATG	ATTC	0.06750400069742095	0.06310129031612081	0.28575366328942703	3.0	1.069772113363193	0.11448391933801608	1.5842148110630947	7.0	1.0	False	False										RRP9	-
chr3	ENSG00000114767.6	51930712	0.00162601060090823	0.0233286870841918	False	False	51930745	AC	GT	0.08370809488101665	0.06432317346970794	0.19438051929101124	13.0	1.3013676155209872	0.11448391933801608	1.5842148110630947	7.0	1.0	False	False										RRP9	-
chr3	ENSG00000114767.6	51932235	-0.00642774399387648	0.0204907136711162	False	False	51932293	AG	CT	0.0028914526866986533	0.06509418337878978	0.9646075596162471	17.0	0.04441952470427337	0.11448391933801608	1.5842148110630947	7.0	1.0	False	False										RRP9	-
chr3	ENSG00000114767.6	51957741	-0.00687803228140115	0.0291354259917392	False	False	51957764	AAAC	GTTT						0.11448391933801608	1.5842148110630947	7.0	1.0	False	False										RRP9	-
chr3	ENSG00000114767.6	51985799	-0.0197754484582369	0.03360313383672	False	False	51985827	T	A	-0.00586313803006785	0.06696380200176147	0.9303074899582018	30.0	0.087556827043865	0.11448391933801608	1.5842148110630947	7.0	1.0	False	False										RRP9	-
chr3	ENSG00000114767.6	52027854	-0.00603379422367473	0.0177979630933863	False	False	52027886	CCTTGG	AAGGCC	0.0020531026492459172	0.06337229148761811	0.9741810245673698	4.0	0.032397481628813424	0.11448391933801608	1.5842148110630947	7.0	1.0	False	False										RRP9	-
chr3	ENSG00000114767.6	52042338	-0.016732155284429	0.0263068948856458	False	False	52042379	ATTTT	AAAAT	-0.10257960275198162	0.06475106913256612	0.11448391933801608	17.0	1.5842148110630947	0.11448391933801608	1.5842148110630947	7.0	1.0	True	False	51926817.0	0.5038178177640142	0.6468851159684299	chr3:51926817						RRP9	-
chr3	ENSG00000114767.6	52057192	-0.0166729001098913	0.0227083533474746	True	False	52057240	ATTC	AATG	-0.0617695836284888	0.06325141135426697	0.32972868798919297	4.0	0.9765724164243774	0.11448391933801608	1.5842148110630947	7.0	1.0	False	False										RRP9	-
chr3	ENSG00000114779.15	51907385	-0.0050155739215525	0.0184080163715384	False	False	51907431	AATG	ATTC	0.008261550111756367	0.06324339481051752	0.8961722438503044	3.0	0.13063103485365798	0.0005475808950328063	3.5071596881071803	7.0	0.024828027197331612	False	False										ABHD14B	-
chr3	ENSG00000114779.15	51930712	0.0124243330166392	0.0252095446971357	False	False	51930745	AC	GT	0.00601706086610005	0.06454855391417046	0.925808466942656	13.0	0.09321759359784997	0.0005475808950328063	3.5071596881071803	7.0	0.024828027197331612	False	False										ABHD14B	-
chr3	ENSG00000114779.15	51932235	-0.000762023973654038	0.025676056214336003	False	False	51932293	AG	CT	0.00925328504651235	0.06509166863022592	0.8870766891059523	17.0	0.14215774831459	0.0005475808950328063	3.5071596881071803	7.0	0.024828027197331612	False	False										ABHD14B	-
chr3	ENSG00000114779.15	51957741	0.0163212564246782	0.0291273483779748	False	False	51957764	AAAC	GTTT						0.0005475808950328063	3.5071596881071803	7.0	0.024828027197331612	False	False										ABHD14B	-
chr3	ENSG00000114779.15	52027854	0.0104793632806693	0.0249022383851564	False	False	52027886	CCTTGG	AAGGCC	0.02081307437777068	0.06335869760331057	0.7428128061164391	4.0	0.32849593134129024	0.0005475808950328063	3.5071596881071803	7.0	0.024828027197331612	False	False										ABHD14B	-
chr3	ENSG00000114779.15	52042338	-0.1122219504335	0.0481367575272248	False	False	52042379	ATTTT	AAAAT	-0.12187962252409415	0.06460916912985283	0.060467020362786075	17.0	1.8864137113284647	0.0005475808950328063	3.5071596881071803	7.0	0.024828027197331612	False	False										ABHD14B	-
chr3	ENSG00000114779.15	52057192	-0.00249348628963873	0.0204643113015408	False	False	52057240	ATTC	AATG	0.02593558238848053	0.06335110759567737	0.6826022642866427	4.0	0.40939430063335136	0.0005475808950328063	3.5071596881071803	7.0	0.024828027197331612	False	False										ABHD14B	-
chr3	ENSG00000173389.11	51907385	-0.00117547391047213	0.0287800767133121	False	False	51907431	AATG	ATTC										False	False										IQCF1	-
chr3	ENSG00000173389.11	51930712	0.003128352911793	0.0308201065501194	False	False	51930745	AC	GT										False	False										IQCF1	-
chr3	ENSG00000173389.11	51932235	0.022547432459681	0.0382088108644373	True	False	51932293	AG	CT										False	False										IQCF1	-
chr3	ENSG00000173389.11	51957741	0.00352365510477368	0.0298805278736833	False	False	51957764	AAAC	GTTT										False	False										IQCF1	-
chr3	ENSG00000173389.11	51985799	0.0005539216576065089	0.0289744402517678	False	False	51985827	T	A										False	False										IQCF1	-
chr3	ENSG00000173389.11	52027854	0.00763743941885037	0.0424502428797139	False	False	52027886	CCTTGG	AAGGCC										False	False										IQCF1	-
chr3	ENSG00000173389.11	51831986	0.0022505830491387	0.0338341438456226	False	False	51832016	GTTT	AAAC										False	False										IQCF1	-
chr3	ENSG00000229972.3	51907385	-0.00130060918509937	0.0553596325580622	False	False	51907431	AATG	ATTC										False	False										IQCF3	+
chr3	ENSG00000229972.3	51930712	0.00900316582630679	0.0600999069156989	False	False	51930745	AC	GT										False	False										IQCF3	+
chr3	ENSG00000229972.3	51932235	0.0005515947914064219	0.0554801002354046	False	False	51932293	AG	CT										False	False										IQCF3	+
chr3	ENSG00000229972.3	51784696	-0.00103068425970506	0.0553189668197188	False	False	51784727	AAAC	GTTT										False	False										IQCF3	+
chr3	ENSG00000229972.3	51786748	0.00690140876798999	0.0582622109115633	False	False	51786785	AAAAC	GTTTT										False	False										IQCF3	+
chr3	ENSG00000229972.3	51788351	-0.0143346957696556	0.0658189145964059	True	False	51788384	AAGG	CCTT										False	False										IQCF3	+
chr3	ENSG00000229972.3	51831986	0.00878436200426546	0.0598428802615165	False	False	51832016	GTTT	AAAC										False	False										IQCF3	+
chr3	ENSG00000248487.4	51907385	0.0237646519533762	0.0347332204911478	False	False	51907431	AATG	ATTC	0.1075911609632633	0.06287842689134565	0.08830335150467539	3.0	1.7110981664535208	0.019715565738524732	2.3468802631859798	7.0	0.3641343201954413	False	False										ABHD14A	+
chr3	ENSG00000248487.4	51930712	0.0120402202513994	0.0261868602829642	False	False	51930745	AC	GT	0.0012174490502823779	0.06454967459954816	0.9849679380879696	13.0	0.0188606535638663	0.019715565738524732	2.3468802631859798	7.0	0.3641343201954413	False	False										ABHD14A	+
chr3	ENSG00000248487.4	51932235	0.0374366609011422	0.0480941330765039	False	False	51932293	AG	CT	0.14564610369331438	0.0644003372872179	0.02463462578349774	17.0	2.261573616357783	0.019715565738524732	2.3468802631859798	7.0	0.3641343201954413	False	False										ABHD14A	+
chr3	ENSG00000248487.4	51957741	0.0024726446387132697	0.0307896584755285	False	False	51957764	AAAC	GTTT						0.019715565738524732	2.3468802631859798	7.0	0.3641343201954413	False	False										ABHD14A	+
chr3	ENSG00000248487.4	51985799	0.114385502628801	0.0432363104883576	True	False	51985827	T	A	0.13764749071737065	0.06632753245734281	0.03910858552936011	30.0	2.075269282871269	0.019715565738524732	2.3468802631859798	7.0	0.3641343201954413	False	False										ABHD14A	+
chr3	ENSG00000248487.4	52042338	-0.0505886347454499	0.0284711825537248	False	False	52042379	ATTTT	AAAAT	-0.04251710705513103	0.06503559311037999	0.5139084905083189	17.0	0.653751354015792	0.019715565738524732	2.3468802631859798	7.0	0.3641343201954413	False	False										ABHD14A	+
chr3	ENSG00000248487.4	52057192	0.0450099566268539	0.0376111249303988	False	False	52057240	ATTC	AATG	0.04571958279958229	0.06330615734052601	0.4708504195298722	4.0	0.722198040763319	0.019715565738524732	2.3468802631859798	7.0	0.3641343201954413	False	False										ABHD14A	+
chr3	ENSG00000162244.6	51930712	0.0145260906613031	0.0242274178710925	False	False	51930745	AC	GT	0.033763604612649635	0.06451291921660482	0.6012053104374669	13.0	0.523361909872454	2.348822937629044e-06	4.833493103080814	7.0	0.00023827149207779848	False	False										RPL29	-
chr3	ENSG00000162244.6	51932235	-0.00698958273093162	0.0231486584701366	False	False	51932293	AG	CT	0.0015092845559940631	0.06509438134974181	0.9815214217447514	17.0	0.023186095707476134	2.348822937629044e-06	4.833493103080814	7.0	0.00023827149207779848	False	False										RPL29	-
chr3	ENSG00000162244.6	51957741	-0.16800035043145198	0.0434956630588172	False	False	51957764	AAAC	GTTT						2.348822937629044e-06	4.833493103080814	7.0	0.00023827149207779848	False	False										RPL29	-
chr3	ENSG00000162244.6	51985799	-0.0111274393356343	0.0226778411981203	False	False	51985827	T	A	0.003729019718859951	0.06696448742309817	0.9556413928415766	30.0	0.05568652673019183	2.348822937629044e-06	4.833493103080814	7.0	0.00023827149207779848	False	False										RPL29	-
chr3	ENSG00000162244.6	52042338	0.16833441878973598	0.036004760637271004	False	False	52042379	ATTTT	AAAAT	0.14416063659954573	0.06441449827771341	0.026153662686782604	17.0	2.238015360734766	2.348822937629044e-06	4.833493103080814	7.0	0.00023827149207779848	False	False										RPL29	-
chr3	ENSG00000162244.6	52057192	0.0175056555685662	0.0262805224580038	False	False	52057240	ATTC	AATG	0.06022650501522912	0.06325738739955268	0.3419763796037976	4.0	0.9520865070639166	2.348822937629044e-06	4.833493103080814	7.0	0.00023827149207779848	False	False										RPL29	-
chr3	ENSG00000162244.6	52123976	-0.000273922333365777	0.019403300439102	False	False	52123993	GGGGGT	ACCCCC	0.04781564535323935	0.06368474387062968	0.4534798457028476	7.0	0.7508178952618998	2.348822937629044e-06	4.833493103080814	7.0	0.00023827149207779848	False	False										RPL29	-
chr3	ENSG00000243989.3	51930712	-0.00625147713604778	0.0210106062907488	False	False	51930745	AC	GT	0.0135442618169478	0.06454380143785551	0.8339658579060013	13.0	0.20984605051483643	0.10043114139594007	1.6488903797128287	6.0	0.9557868160336894	False	False										ACY1	+
chr3	ENSG00000243989.3	51932235	0.00227721042213348	0.0194422586218294	False	False	51932293	AG	CT	0.05229802102446912	0.0650053751687844	0.4219073440069964	17.0	0.8045184092650641	0.10043114139594007	1.6488903797128287	6.0	0.9557868160336894	False	False										ACY1	+
chr3	ENSG00000243989.3	51957741	-0.0026587916938400603	0.0284895357515477	False	False	51957764	AAAC	GTTT						0.10043114139594007	1.6488903797128287	6.0	0.9557868160336894	False	False										ACY1	+
chr3	ENSG00000243989.3	51985799	-0.00259470478425997	0.0209356129343838	False	False	51985827	T	A	-0.015395299758710103	0.06695701669026041	0.8183584079217441	30.0	0.2299281019333334	0.10043114139594007	1.6488903797128287	6.0	0.9557868160336894	False	False										ACY1	+
chr3	ENSG00000243989.3	52027854	0.00577453041271804	0.0205601721253573	False	False	52027886	CCTTGG	AAGGCC	0.051323382397125625	0.06328890569454768	0.4181756706468264	4.0	0.8109380598999221	0.10043114139594007	1.6488903797128287	6.0	0.9557868160336894	False	False										ACY1	+
chr3	ENSG00000243989.3	52042338	-0.00521462958316493	0.022027802785967998	False	False	52042379	ATTTT	AAAAT	-0.011999622494802268	0.06508976881577816	0.8538933061656988	17.0	0.18435497180462387	0.10043114139594007	1.6488903797128287	6.0	0.9557868160336894	False	False										ACY1	+
chr3	ENSG00000243989.3	52057192	0.013837239029889	0.0340114750296521	True	False	52057240	ATTC	AATG	0.10392832401449932	0.06302925002970756	0.10043114139594007	4.0	1.6488903797128287	0.10043114139594007	1.6488903797128287	6.0	0.9557868160336894	True	False	52105925.0	0.15941063250733664	0.3256430437656638	chr3:52105925						ACY1	+
chr3	ENSG00000164086.8	51985799	0.004737453538373211	0.0252125120755932	False	False	51985827	T	A	0.05598194601692686	0.06685993732031191	0.4033193802100279	30.0	0.8373018022546016	0.20350152915623854	1.2751740515461596	5.0	1.0	False	False										DUSP7	-
chr3	ENSG00000164086.8	52027854	0.019965368514452	0.0242805094282361	True	False	52027886	CCTTGG	AAGGCC	0.06698324912874817	0.06323009693157644	0.29046373714073104	4.0	1.0593570527217941	0.20350152915623854	1.2751740515461596	5.0	1.0	False	False										DUSP7	-
chr3	ENSG00000164086.8	52042338	0.0138088511625067	0.0296828264448964	False	False	52042379	ATTTT	AAAAT	0.08272226648306798	0.06487135335193381	0.20350152915623854	17.0	1.2751740515461596	0.20350152915623854	1.2751740515461596	5.0	1.0	True	False	52178185.0	0.22069823153722384	0.39134018419494415	chr3:52178185						DUSP7	-
chr3	ENSG00000164086.8	52057192	0.000143287148812628	0.0263125850366342	False	False	52057240	ATTC	AATG	-0.059182222130313725	0.06326134562063808	0.35042703627386906	4.0	0.9355194953520938	0.20350152915623854	1.2751740515461596	5.0	1.0	False	False										DUSP7	-
chr3	ENSG00000164086.8	52123976	0.0071069229045323794	0.0196865982866926	False	False	52123993	GGGGGT	ACCCCC	0.052343090256511085	0.06367026979447167	0.4118182092786653	7.0	0.8220962534865197	0.20350152915623854	1.2751740515461596	5.0	1.0	False	False										DUSP7	-
chr3	ENSG00000256097.1	52027854	-0.00749376049429695	0.0269197017337292	True	False	52027886	CCTTGG	AAGGCC	0.02064472567070614	0.06335891880054649	0.7448207981257142	4.0	0.3258377204272632	0.3874747856853219	0.865742737790762	4.0	1.0	False	False										LINC00696	-
chr3	ENSG00000256097.1	52042338	-0.000822258848390684	0.0240565787392426	False	False	52042379	ATTTT	AAAAT	-0.006155890972849925	0.06509322210173761	0.9247363194812338	17.0	0.09457038342991472	0.3874747856853219	0.865742737790762	4.0	1.0	False	False										LINC00696	-
chr3	ENSG00000256097.1	52057192	0.000546819069493028	0.0227308414156127	False	False	52057240	ATTC	AATG	0.025972615056021702	0.06335104666477667	0.6821736694715111	4.0	0.4099792572245304	0.3874747856853219	0.865742737790762	4.0	1.0	False	False										LINC00696	-
chr3	ENSG00000256097.1	52123976	-0.00688468807180244	0.0250696076844311	False	False	52123993	GGGGGT	ACCCCC	-0.05511384459506514	0.06366076455426807	0.3874747856853219	7.0	0.865742737790762	0.3874747856853219	0.865742737790762	4.0	1.0	True	False	52044458.0	0.7452442334121855	0.8342558914134307	chr3:52044458						LINC00696	-
chr3	ENSG00000043093.9	182557393	0.0224094775654844	0.0344734508558084	True	False	182557414	ATTTT	AAAAT	0.0667375969753434	0.06579104251009434	0.3114638893936774	23.0	1.0143872847903852	0.11208466739588553	1.5945581351369167	8.0	1.0	False	False										DCUN1D1	-
chr3	ENSG00000043093.9	182572261	0.00175334845949578	0.0161590575223181	False	False	182572289	AAAAC	GTTTT	0.023282507124331168	0.0634828502642199	0.7141162084604151	5.0	0.36675270608404953	0.11208466739588553	1.5945581351369167	8.0	1.0	False	False										DCUN1D1	-
chr3	ENSG00000043093.9	182572541	-0.00169056543957123	0.0233167630818805	False	False	182572588	AC	GT	0.01513262205762339	0.06949684606021482	0.8278419393279419	46.0	0.21774545055630132	0.11208466739588553	1.5945581351369167	8.0	1.0	False	False										DCUN1D1	-
chr3	ENSG00000043093.9	182603667	0.00259333571028049	0.0337454500528221	False	False	182603686	T	A						0.11208466739588553	1.5945581351369167	8.0	1.0	False	False										DCUN1D1	-
chr3	ENSG00000043093.9	182649685	-0.0129023980448968	0.0348608345007047	False	False	182649696	A	T						0.11208466739588553	1.5945581351369167	8.0	1.0	False	False										DCUN1D1	-
chr3	ENSG00000043093.9	182673379	0.009633391130482309	0.0254000423924363	False	False	182673389	T	A	0.09424784672377157	0.07039592826960707	0.1821473304908636	53.0	1.3388252565235708	0.11208466739588553	1.5945581351369167	8.0	1.0	False	False										DCUN1D1	-
chr3	ENSG00000043093.9	182678069	-0.00597008925604453	0.0185166048395226	False	False	182678090	A	T	-0.04141252199213236	0.06449434739514796	0.521414042317881	13.0	0.6421108773828434	0.11208466739588553	1.5945581351369167	8.0	1.0	False	False										DCUN1D1	-
chr3	ENSG00000043093.9	182694233	0.0012892841193994401	0.019120518922939	False	False	182694276	AC	GT	0.008504875374911312	0.06950229089801117	0.9027260809995528	46.0	0.12236827398094703	0.11208466739588553	1.5945581351369167	8.0	1.0	False	False										DCUN1D1	-
chr3	ENSG00000043093.9	182742402	-0.0028704693985374397	0.0249641468868075	False	False	182742421	A	T	0.05591178928138457	0.06716205402937757	0.4060306928921473	32.0	0.8324907582029581	0.11208466739588553	1.5945581351369167	8.0	1.0	False	False										DCUN1D1	-
chr3	ENSG00000043093.9	182762691	0.0069021267491668	0.027433518387056	False	False	182762724	GTT	AAC	0.10073944503100092	0.06317702867719585	0.11208466739588553	5.0	1.5945581351369167	0.11208466739588553	1.5945581351369167	8.0	1.0	True	False	182594230.0	0.42232255163180266	0.5774054051228787	chr3:182594230						DCUN1D1	-
chr3	ENSG00000058063.11	182557393	0.108946269624119	0.0549650653298213	False	False	182557414	ATTTT	AAAAT	0.1408343470276029	0.0652808543308237	0.03201392402795393	23.0	2.15736066066012	0.016029252596281282	2.42657509332725	14.0	0.5037560894451942	False	False										ATP11B	+
chr3	ENSG00000058063.11	182572261	-0.0787194190129621	0.0591773046572267	False	False	182572289	AAAAC	GTTTT	-0.11220967071219012	0.06309903218030659	0.07657798613132331	5.0	1.778310488052321	0.016029252596281282	2.42657509332725	14.0	0.5037560894451942	False	False										ATP11B	+
chr3	ENSG00000058063.11	182572541	-0.0451407301281763	0.0456449928882461	False	False	182572588	AC	GT	-0.09987466519652044	0.06915728245233949	0.1502038578202339	46.0	1.4441670010002228	0.016029252596281282	2.42657509332725	14.0	0.5037560894451942	False	False										ATP11B	+
chr3	ENSG00000058063.11	182603667	-0.029287543996591	0.0509357166809751	False	False	182603686	T	A						0.016029252596281282	2.42657509332725	14.0	0.5037560894451942	False	False										ATP11B	+
chr3	ENSG00000058063.11	182649685	-0.0126447390857595	0.038259751343827995	False	False	182649696	A	T						0.016029252596281282	2.42657509332725	14.0	0.5037560894451942	False	False										ATP11B	+
chr3	ENSG00000058063.11	182673379	-0.00442271967732054	0.0198721650202032	False	False	182673389	T	A	-0.030970911585005555	0.0706767572344542	0.6617105794955636	53.0	0.43820504500887814	0.016029252596281282	2.42657509332725	14.0	0.5037560894451942	False	False										ATP11B	+
chr3	ENSG00000058063.11	182678069	-0.000666298337215357	0.0194244116031745	False	False	182678090	A	T	0.02745261850803036	0.06452539402362738	0.6708866386672171	13.0	0.4254544884759322	0.016029252596281282	2.42657509332725	14.0	0.5037560894451942	False	False										ATP11B	+
chr3	ENSG00000058063.11	182694233	-0.0129402852217906	0.0388496745280697	False	False	182694276	AC	GT	-0.03385817674945588	0.06946495393682643	0.6264809039184556	46.0	0.48741379401543333	0.016029252596281282	2.42657509332725	14.0	0.5037560894451942	False	False										ATP11B	+
chr3	ENSG00000058063.11	182437219	-0.00747603010901833	0.0193530105759398	False	False	182437244	A	T	-0.04097853319397563	0.06675918743009912	0.5399530907764811	29.0	0.6138261229869315	0.016029252596281282	2.42657509332725	14.0	0.5037560894451942	False	False										ATP11B	+
chr3	ENSG00000058063.11	182439585	0.037698799835345	0.0303861682080486	False	False	182439596	T	A	0.02644051969409716	0.06881877082324486	0.7012133822096239	42.0	0.38420505594334686	0.016029252596281282	2.42657509332725	14.0	0.5037560894451942	False	False										ATP11B	+
chr3	ENSG00000058063.11	182472102	0.0378274644829363	0.045155261572272995	False	False	182472157	ATTT	AAAT	0.1510649478870367	0.0647603499448393	0.020517639924378533	20.0	2.332676522219364	0.016029252596281282	2.42657509332725	14.0	0.5037560894451942	False	False										ATP11B	+
chr3	ENSG00000058063.11	182476394	-0.00608085691624666	0.0184330571727602	False	False	182476418	GTTT	AAAC	-0.024578651079080586	0.06507479041134942	0.7059940410109098	17.0	0.37769850542298367	0.016029252596281282	2.42657509332725	14.0	0.5037560894451942	False	False										ATP11B	+
chr3	ENSG00000058063.11	182492294	-0.0281266457447375	0.0363683292541417	False	False	182492319	GTTT	AAAC	0.012505537717404114	0.06375268562895273	0.8446491998325276	7.0	0.19615703391991432	0.016029252596281282	2.42657509332725	14.0	0.5037560894451942	False	False										ATP11B	+
chr3	ENSG00000058063.11	182515496	0.009215331486270021	0.0400703210276584	False	False	182515522	A	T	-0.014206393599164755	0.06375123714345261	0.8238441222190696	7.0	0.22284106529882114	0.016029252596281282	2.42657509332725	14.0	0.5037560894451942	False	False										ATP11B	+
chr3	ENSG00000058063.11	182524830	-0.133960953603174	0.0575336425410171	True	False	182524841	A	T	-0.14782379276471552	0.06397397896401395	0.021702375409140183	14.0	2.3106862377259354	0.016029252596281282	2.42657509332725	14.0	0.5037560894451942	False	False										ATP11B	+
chr3	ENSG00000078070.7	182649685	0.1079877597002	0.0892380252834118	False	False	182649696	A	T						0.0010490156220345698	3.3187923745431123	19.0	0.09121304857027762	False	False										MCCC1	-
chr3	ENSG00000078070.7	182673379	0.06427644842703599	0.0427716656359584	False	False	182673389	T	A	0.0628232002204677	0.07057100132186236	0.3744212799756168	53.0	0.8902126800488736	0.0010490156220345698	3.3187923745431123	19.0	0.09121304857027762	False	False										MCCC1	-
chr3	ENSG00000078070.7	182678069	-0.14007283368865303	0.0435883629866228	False	False	182678090	A	T	-0.11137162746130977	0.06414814756342717	0.08381836061371076	13.0	1.736162799575621	0.0010490156220345698	3.3187923745431123	19.0	0.09121304857027762	False	False										MCCC1	-
chr3	ENSG00000078070.7	182694233	-0.116041770437782	0.0477537635237629	False	False	182694276	AC	GT	-0.11243884640661717	0.0690640501511385	0.10503803949098664	46.0	1.628037251805506	0.0010490156220345698	3.3187923745431123	19.0	0.09121304857027762	False	False										MCCC1	-
chr3	ENSG00000078070.7	182742402	0.18758908782679398	0.0566554111025963	False	False	182742421	A	T	0.1967272481677219	0.06595275937981332	0.0031763194551713177	32.0	2.982850907492671	0.0010490156220345698	3.3187923745431123	19.0	0.09121304857027762	False	False										MCCC1	-
chr3	ENSG00000078070.7	182762691	0.143248112444863	0.0518020601210081	False	False	182762724	GTT	AAC	0.13808196465494674	0.06289178401124479	0.02905108578619767	5.0	2.19554854144793	0.0010490156220345698	3.3187923745431123	19.0	0.09121304857027762	False	False										MCCC1	-
chr3	ENSG00000078070.7	182824271	0.14648599196891798	0.0352149321647111	True	True	182824301	CTTT	AAAG	0.14984784733863948	0.06408848998799288	0.02020918844137098	15.0	2.3381397715364147	0.0010490156220345698	3.3187923745431123	19.0	0.09121304857027762	False	False										MCCC1	-
chr3	ENSG00000078070.7	182844323	-0.0038250875573150795	0.02105375871693	False	False	182844352	GT	AC	-0.04727886647227775	0.0647478856208784	0.4659864445339119	15.0	0.7301993882721068	0.0010490156220345698	3.3187923745431123	19.0	0.09121304857027762	False	False										MCCC1	-
chr3	ENSG00000078070.7	182852109	-0.0242915249339579	0.0344678784531504	False	False	182852119	A	T	-0.06099492546900185	0.06338183121759798	0.3368157805669509	5.0	0.9623408522167562	0.0010490156220345698	3.3187923745431123	19.0	0.09121304857027762	False	False										MCCC1	-
chr3	ENSG00000078070.7	182865030	-0.132959588665529	0.0444708867620146	False	False	182865049	A	T	-0.20249430286727346	0.06218456067154034	0.0012860077674863805	5.0	3.25634370783531	0.0010490156220345698	3.3187923745431123	19.0	0.09121304857027762	False	False										MCCC1	-
chr3	ENSG00000078070.7	182874153	0.0867033736533028	0.0392739338398206	False	False	182874172	AAC	GTT	0.14264744522956216	0.06323431341720094	0.024962277334458195	8.0	2.2558550495902012	0.0010490156220345698	3.3187923745431123	19.0	0.09121304857027762	False	False										MCCC1	-
chr3	ENSG00000078070.7	182879169	-0.013613667167844998	0.046865928850542	False	False	182879195	ATTTTT	AAAAAT						0.0010490156220345698	3.3187923745431123	19.0	0.09121304857027762	False	False										MCCC1	-
chr3	ENSG00000078070.7	182879977	-0.00658544351891464	0.0237707144378429	False	False	182879988	A	T	-0.08123221214635808	0.06877850327612446	0.23891088167631686	43.0	1.1810697860090937	0.0010490156220345698	3.3187923745431123	19.0	0.09121304857027762	False	False										MCCC1	-
chr3	ENSG00000078070.7	182883279	0.0196776232364092	0.0336174534574523	False	False	182883291	A	T	0.12458483722380127	0.06998502392512702	0.0765597446477209	52.0	1.7801642442401315	0.0010490156220345698	3.3187923745431123	19.0	0.09121304857027762	False	False										MCCC1	-
chr3	ENSG00000078070.7	182891812	-0.00814978567224365	0.0350099973235563	False	False	182891843	AC	GT	-0.10996653221654086	0.07099537789612509	0.12301284516194765	57.0	1.5489252325332408	0.0010490156220345698	3.3187923745431123	19.0	0.09121304857027762	False	False										MCCC1	-
chr3	ENSG00000078070.7	182893778	0.0323566677681329	0.0276659898275157	False	False	182893814	ATCC	ATGG	-0.02398752375084079	0.06453114876761408	0.7104292445442617	13.0	0.37172007951111025	0.0010490156220345698	3.3187923745431123	19.0	0.09121304857027762	False	False										MCCC1	-
chr3	ENSG00000078070.7	182896259	-0.0286428147577624	0.027549450349143	False	False	182896286	AAAT	ATTT	-0.11095987828502632	0.06469248985212145	0.0876230589191892	17.0	1.7151894839519404	0.0010490156220345698	3.3187923745431123	19.0	0.09121304857027762	False	False										MCCC1	-
chr3	ENSG00000078070.7	182901706	-0.0160505577027705	0.0296118860716312	False	False	182901723	AC	GT	-0.0261169022934343	0.06297259127307073	0.6786891597801396	1.0	0.41473443867320725	0.0010490156220345698	3.3187923745431123	19.0	0.09121304857027762	False	False										MCCC1	-
chr3	ENSG00000078070.7	182902696	0.015700317482541002	0.0303656353278359	False	False	182902723	T	A	0.12017108636264165	0.06818256949565839	0.07942756496642901	41.0	1.7624898453012057	0.0010490156220345698	3.3187923745431123	19.0	0.09121304857027762	False	False										MCCC1	-
chr3	ENSG00000078070.7	182906757	0.000909629393490984	0.0168603737811677	False	False	182906767	A	T	-0.012836900337252112	0.06916574690846207	0.8529414237037811	44.0	0.18559620782005296	0.0010490156220345698	3.3187923745431123	19.0	0.09121304857027762	False	False										MCCC1	-
chr3	ENSG00000078081.3	182742402	-0.00415614708371971	0.0210149549835852	False	False	182742421	A	T	-0.07565674961752558	0.06707448605697124	0.2605635636050329	32.0	1.1279512384674077	0.0030123099497537265	2.995579848530618	19.0	0.1981144506352418	False	False										LAMP3	-
chr3	ENSG00000078081.3	182762691	-0.0181215032688278	0.0361061687079657	False	False	182762724	GTT	AAC	-0.12326778451109235	0.06301577674005243	0.051570992429215375	5.0	1.9561416344923688	0.0030123099497537265	2.995579848530618	19.0	0.1981144506352418	False	False										LAMP3	-
chr3	ENSG00000078081.3	182824271	0.013938106514541002	0.0276142644313683	False	False	182824301	CTTT	AAAG	0.02193582930289189	0.06480477532567896	0.7352916744285078	15.0	0.3384909397903551	0.0030123099497537265	2.995579848530618	19.0	0.1981144506352418	False	False										LAMP3	-
chr3	ENSG00000078081.3	182844323	-0.00302736336976547	0.0231794172463602	False	False	182844352	GT	AC	-0.054951960703494535	0.06472242873668263	0.39671195942817705	15.0	0.8490404605652491	0.0030123099497537265	2.995579848530618	19.0	0.1981144506352418	False	False										LAMP3	-
chr3	ENSG00000078081.3	182852109	0.000583026995382329	0.0170689564637641	False	False	182852119	A	T	0.008346598797416222	0.06349785157301904	0.8955283238750695	5.0	0.1314469480564723	0.0030123099497537265	2.995579848530618	19.0	0.1981144506352418	False	False										LAMP3	-
chr3	ENSG00000078081.3	182865030	0.0115097223790371	0.0237942959653423	False	False	182865049	A	T	0.09028664829560984	0.06324071783030065	0.15464587961679513	5.0	1.4276664053353079	0.0030123099497537265	2.995579848530618	19.0	0.1981144506352418	False	False										LAMP3	-
chr3	ENSG00000078081.3	182865404	0.0184246952605535	0.0343501037917322	False	False	182865416	T	A	0.1347681819071555	0.06491452078855621	0.038982839273669835	20.0	2.0760868334240836	0.0030123099497537265	2.995579848530618	19.0	0.1981144506352418	False	False										LAMP3	-
chr3	ENSG00000078081.3	182874153	-0.000728260301138359	0.0173820419410799	False	False	182874172	AAC	GTT	-0.009150011764240448	0.06388498201997632	0.8862291595905544	8.0	0.14322633387263556	0.0030123099497537265	2.995579848530618	19.0	0.1981144506352418	False	False										LAMP3	-
chr3	ENSG00000078081.3	182879169	-0.000690848137285499	0.0430359946547551	False	False	182879195	ATTTTT	AAAAAT						0.0030123099497537265	2.995579848530618	19.0	0.1981144506352418	False	False										LAMP3	-
chr3	ENSG00000078081.3	182879977	0.0028088991842694197	0.0316883466409672	False	False	182879988	A	T	0.06464791524183088	0.0688622035750654	0.34891136839186043	43.0	0.9388011403288801	0.0030123099497537265	2.995579848530618	19.0	0.1981144506352418	False	False										LAMP3	-
chr3	ENSG00000078081.3	182883279	-0.0172273077361872	0.0331097342667739	False	False	182883291	A	T	-0.11869770336280465	0.07003591314768329	0.09165975104195548	52.0	1.6948119618646116	0.0030123099497537265	2.995579848530618	19.0	0.1981144506352418	False	False										LAMP3	-
chr3	ENSG00000078081.3	182891812	-0.009908015296728979	0.0268994559668004	False	False	182891843	AC	GT	0.0504057281749704	0.07133777309560874	0.4806676473102821	57.0	0.7065783803962501	0.0030123099497537265	2.995579848530618	19.0	0.1981144506352418	False	False										LAMP3	-
chr3	ENSG00000078081.3	182893778	-0.00533266499053239	0.0200855008176803	False	False	182893814	ATCC	ATGG	-0.019587199446599268	0.06453733872785848	0.7617704013822647	13.0	0.3035018151150408	0.0030123099497537265	2.995579848530618	19.0	0.1981144506352418	False	False										LAMP3	-
chr3	ENSG00000078081.3	182896259	0.0033472507859209	0.0227166072299039	False	False	182896286	AAAT	ATTT	0.06520607272292897	0.06495592273722463	0.316478549428819	17.0	1.0038510727761703	0.0030123099497537265	2.995579848530618	19.0	0.1981144506352418	False	False										LAMP3	-
chr3	ENSG00000078081.3	182902696	-0.0135826668736569	0.0407382172963334	False	False	182902723	T	A	-0.11700398789437458	0.0682085476722016	0.08773554777546227	41.0	1.7153860020107066	0.0030123099497537265	2.995579848530618	19.0	0.1981144506352418	False	False										LAMP3	-
chr3	ENSG00000078081.3	182906757	0.00167542273870421	0.0222888870147619	False	False	182906767	A	T	-0.01188519243779252	0.06916656071092164	0.8637340092880108	44.0	0.17183437076575367	0.0030123099497537265	2.995579848530618	19.0	0.1981144506352418	False	False										LAMP3	-
chr3	ENSG00000078081.3	182945800	-0.000637626461556926	0.0186703445282156	False	False	182945835	AC	GT	0.0362663786079549	0.06831362358423622	0.5960520281334968	39.0	0.5308806165615783	0.0030123099497537265	2.995579848530618	19.0	0.1981144506352418	False	False										LAMP3	-
chr3	ENSG00000078081.3	182957250	-0.0077132544507534095	0.0272678625800444	False	False	182957261	A	T	-0.0783502306968888	0.06846915161843216	0.2537836531072792	41.0	1.1443143203164303	0.0030123099497537265	2.995579848530618	19.0	0.1981144506352418	False	False										LAMP3	-
chr3	ENSG00000078081.3	182961994	0.0060282508265895604	0.026009384144223	False	False	182962005	A	T	0.10449195228429717	0.06912431676795658	0.1321473775982545	46.0	1.511652587251838	0.0030123099497537265	2.995579848530618	19.0	0.1981144506352418	False	False										LAMP3	-
chr3	ENSG00000044524.6	89060780	-0.00983181561498264	0.0343039909535371	False	False	89060797	A	T	-0.11194755955000177	0.06454866818939384	0.08416290392032286	16.0	1.7343124605070654	0.0016471573604465936	3.182957057662555	39.0	0.2146857066035658	False	False										EPHA3	+
chr3	ENSG00000044524.6	89066758	-0.0122302401161711	0.0359278501506976	False	False	89066773	AT	AT	-0.11542369549041676	0.06372127354130372	0.07131608373439913	10.0	1.8113840021668723	0.0016471573604465936	3.182957057662555	39.0	0.2146857066035658	False	False										EPHA3	+
chr3	ENSG00000044524.6	89074412	-0.0019528500456002802	0.0205886153823546	False	False	89074422	T	A	-0.00030716677032593953	0.06651900738569208	0.9963196716255364	27.0	0.00461772931374213	0.0016471573604465936	3.182957057662555	39.0	0.2146857066035658	False	False										EPHA3	+
chr3	ENSG00000044524.6	89080241	0.009280352814238309	0.024058527047233998	False	False	89080259	GT	AC	0.05520622106577264	0.06431742706205157	0.3915575952311153	12.0	0.8583400112151764	0.0016471573604465936	3.182957057662555	39.0	0.2146857066035658	False	False										EPHA3	+
chr3	ENSG00000044524.6	89093031	-0.0054382291629615	0.0191042408855776	False	False	89093074	ATTT	AAAT	0.01790193436716571	0.06578462565771759	0.7857655561071418	22.0	0.2721294556012348	0.0016471573604465936	3.182957057662555	39.0	0.2146857066035658	False	False										EPHA3	+
chr3	ENSG00000044524.6	89104673	-0.0071570509133493405	0.0254201022344019	False	False	89104699	T	A	-0.09947186849068547	0.06463481796665144	0.12514254630073712	16.0	1.5389827281947066	0.0016471573604465936	3.182957057662555	39.0	0.2146857066035658	False	False										EPHA3	+
chr3	ENSG00000044524.6	89110952	0.0399782741403837	0.0321928673792531	False	False	89111007	AGAT	ATCT	0.023755036465998303	0.06400037455841022	0.710832784079416	9.0	0.37117027251642354	0.0016471573604465936	3.182957057662555	39.0	0.2146857066035658	False	False										EPHA3	+
chr3	ENSG00000044524.6	89129085	0.00107181366214651	0.0185337660415279	False	False	89129095	T	A	-0.005289950887301803	0.07161048542402619	0.9411886113467062	58.0	0.0738711776072804	0.0016471573604465936	3.182957057662555	39.0	0.2146857066035658	False	False										EPHA3	+
chr3	ENSG00000044524.6	89130016	0.0268012036950404	0.0473624343034744	False	False	89130062	GT	AC	0.15888216570954347	0.06413186762295152	0.013931645832068785	16.0	2.477429265644569	0.0016471573604465936	3.182957057662555	39.0	0.2146857066035658	False	False										EPHA3	+
chr3	ENSG00000044524.6	89133711	-0.0677720368150541	0.0527302105771214	False	False	89133750	GT	AC	-0.18055042987325506	0.06513823163468427	0.006035129360545522	25.0	2.7718042897731516	0.0016471573604465936	3.182957057662555	39.0	0.2146857066035658	False	False										EPHA3	+
chr3	ENSG00000044524.6	89170390	0.0619887753095176	0.031239169575645	True	False	89170418	AAAT	ATTT	0.08484530723670794	0.06431696490299392	0.18836793573523536	13.0	1.319174612245399	0.0016471573604465936	3.182957057662555	39.0	0.2146857066035658	False	False										EPHA3	+
chr3	ENSG00000044524.6	89183362	-0.0298106808747564	0.0285783444368397	False	False	89183374	T	A	-0.08883220009802095	0.06746078848254679	0.18928908153914872	35.0	1.31679753670539	0.0016471573604465936	3.182957057662555	39.0	0.2146857066035658	False	False										EPHA3	+
chr3	ENSG00000044524.6	89194431	-0.0253892596222591	0.0272364673663954	False	False	89194447	AC	GT	-0.026719549950596645	0.06479722947866745	0.6804494253311315	15.0	0.41235636408487586	0.0016471573604465936	3.182957057662555	39.0	0.2146857066035658	False	False										EPHA3	+
chr3	ENSG00000044524.6	89206025	-0.0896775992179523	0.0692960552561393	False	False	89206039	T	A	-0.201049355564078	0.06431265081170161	0.0019974344699166644	21.0	3.126124534233898	0.0016471573604465936	3.182957057662555	39.0	0.2146857066035658	False	False										EPHA3	+
chr3	ENSG00000044524.6	89207008	0.0284772061642954	0.0329419401724127	False	False	89207024	A	T	0.13165054705024434	0.06760583893392537	0.05279794990956948	38.0	1.947325099817386	0.0016471573604465936	3.182957057662555	39.0	0.2146857066035658	False	False										EPHA3	+
chr3	ENSG00000044524.6	89227398	0.0113122032657495	0.0221465922624071	False	False	89227413	AGAT	ATCT	-0.02144973500660888	0.06323100217039564	0.7347226547897041	3.0	0.3392281360463952	0.0016471573604465936	3.182957057662555	39.0	0.2146857066035658	False	False										EPHA3	+
chr3	ENSG00000044524.6	89231178	0.0721567017965947	0.0384647748074598	False	False	89231188	T	A	0.09367546655977756	0.06682048382345065	0.16234249618114524	31.0	1.4018974601752605	0.0016471573604465936	3.182957057662555	39.0	0.2146857066035658	False	False										EPHA3	+
chr3	ENSG00000044524.6	89261744	-0.0127825054483223	0.0300662630019309	False	False	89261755	T	A	-0.10468152750213744	0.06782473232787582	0.12420134720736907	38.0	1.5434123203920638	0.0016471573604465936	3.182957057662555	39.0	0.2146857066035658	False	False										EPHA3	+
chr3	ENSG00000044524.6	89305723	0.0232906213056789	0.0437858877697151	False	False	89305765	AAAT	ATTT	0.14752376366056494	0.06479537746306617	0.02370807347722093	20.0	2.2767637050135954	0.0016471573604465936	3.182957057662555	39.0	0.2146857066035658	False	False										EPHA3	+
chr3	ENSG00000044524.6	89329176	0.00263927540531832	0.0235398008581006	False	False	89329209	GT	AC	0.00026735739585747806	0.06835859025933089	0.9968830437810196	39.0	0.003911101660277203	0.0016471573604465936	3.182957057662555	39.0	0.2146857066035658	False	False										EPHA3	+
chr3	ENSG00000044524.6	89335270	-0.0119133518939932	0.0255619709415929	False	False	89335311	GT	AC	-0.038553593064230764	0.06830777040341178	0.5730661780768197	39.0	0.5644100639874657	0.0016471573604465936	3.182957057662555	39.0	0.2146857066035658	False	False										EPHA3	+
chr3	ENSG00000044524.6	89343654	0.0231668649847535	0.0338317926894497	False	False	89343666	AC	GT	0.11848357499442135	0.06267482775158953	0.059849828470924675	2.0	1.8904491523140472	0.0016471573604465936	3.182957057662555	39.0	0.2146857066035658	False	False										EPHA3	+
chr3	ENSG00000044524.6	89386209	-0.007810926804549159	0.0254092975622719	False	False	89386241	A	T	-0.1061678271493018	0.06829211647084836	0.12152977012506508	41.0	1.5546132209070036	0.0016471573604465936	3.182957057662555	39.0	0.2146857066035658	False	False										EPHA3	+
chr3	ENSG00000044524.6	89392003	-0.00658681531799888	0.0237736355602903	False	False	89392045	AC	GT	-0.057842275953584585	0.06824414223304348	0.3976196266816244	39.0	0.8475786208296371	0.0016471573604465936	3.182957057662555	39.0	0.2146857066035658	False	False										EPHA3	+
chr3	ENSG00000044524.6	89449768	0.0157791485064429	0.0398250849210026	False	False	89449810	GT	AC	0.07211523939994563	0.06478785217977777	0.2667939576675629	16.0	1.1130981653757455	0.0016471573604465936	3.182957057662555	39.0	0.2146857066035658	False	False										EPHA3	+
chr3	ENSG00000044524.6	89471343	-0.0145317600999865	0.0456844236254641	False	False	89471383	AC	GT	-0.11813937051444084	0.06935392049812858	0.09000353273796168	48.0	1.703427429421653	0.0016471573604465936	3.182957057662555	39.0	0.2146857066035658	False	False										EPHA3	+
chr3	ENSG00000044524.6	89478838	0.00668682164062151	0.0236676196437149	False	False	89478891	ATCT	AGAT	-0.035861810016750637	0.06464301489582182	0.5795728511401719	14.0	0.5547669779100689	0.0016471573604465936	3.182957057662555	39.0	0.2146857066035658	False	False										EPHA3	+
chr3	ENSG00000044524.6	89488874	-0.00337911119732288	0.0180041155778379	False	False	89488929	AC	GT	-0.0351527857564453	0.06647789843826275	0.5974707152764736	27.0	0.5287890649715903	0.0016471573604465936	3.182957057662555	39.0	0.2146857066035658	False	False										EPHA3	+
chr3	ENSG00000044524.6	89501031	0.0144440087935393	0.0362123868543139	False	False	89501072	GT	AC	0.13111789663065404	0.06638683000513539	0.04949504129395794	30.0	1.975058857615454	0.0016471573604465936	3.182957057662555	39.0	0.2146857066035658	False	False										EPHA3	+
chr3	ENSG00000044524.6	89520327	0.00305067065447773	0.0279021511721325	False	False	89520337	A	T	0.01126435298463643	0.06933312542023233	0.8710957452127184	45.0	0.1624671167838244	0.0016471573604465936	3.182957057662555	39.0	0.2146857066035658	False	False										EPHA3	+
chr3	ENSG00000044524.6	89529770	-0.0121663876871554	0.0292161882544816	False	False	89529780	A	T	-0.03091614913420245	0.06648721321349653	0.6423835218251039	27.0	0.4649939084516577	0.0016471573604465936	3.182957057662555	39.0	0.2146857066035658	False	False										EPHA3	+
chr3	ENSG00000044524.6	89540270	0.00048247676107392	0.0215937537244336	False	False	89540285	T	A	-0.0024565996108010073	0.06441546826933976	0.9696101847502926	12.0	0.03813679659253972	0.0016471573604465936	3.182957057662555	39.0	0.2146857066035658	False	False										EPHA3	+
chr3	ENSG00000044524.6	89547529	0.00211372867637725	0.0221826077172469	False	False	89547539	T	A	-0.059983827938220824	0.06511534578700459	0.3578941648170841	18.0	0.9211934178224407	0.0016471573604465936	3.182957057662555	39.0	0.2146857066035658	False	False										EPHA3	+
chr3	ENSG00000044524.6	89567439	5.901356189029711e-05	0.0261580695028595	False	False	89567471	GT	AC	-0.011148356877296449	0.06441165953764834	0.8627339813078456	12.0	0.17307979575934201	0.0016471573604465936	3.182957057662555	39.0	0.2146857066035658	False	False										EPHA3	+
chr3	ENSG00000044524.6	89572269	0.00274277255505657	0.0243239400293757	False	False	89572279	T	A	0.06289873267723096	0.06870652436398011	0.360990214917838	42.0	0.9154695752621431	0.0016471573604465936	3.182957057662555	39.0	0.2146857066035658	False	False										EPHA3	+
chr3	ENSG00000044524.6	89578047	0.007294613415066209	0.032924960754183	False	False	89578057	T	A	0.08769895814067638	0.06470670253797295	0.17660258982261992	16.0	1.355330355293727	0.0016471573604465936	3.182957057662555	39.0	0.2146857066035658	False	False										EPHA3	+
chr3	ENSG00000044524.6	89605221	0.0118070285337063	0.0327240282394937	False	False	89605232	T	A	0.060449752987350815	0.06699286728752815	0.3678589309026716	31.0	0.9023311799434587	0.0016471573604465936	3.182957057662555	39.0	0.2146857066035658	False	False										EPHA3	+
chr3	ENSG00000044524.6	89629289	-0.00770085833752685	0.0322855106018314	False	False	89629300	T	A	-0.11598261326915404	0.06742628791110511	0.0868327475043032	36.0	1.7201393827592237	0.0016471573604465936	3.182957057662555	39.0	0.2146857066035658	False	False										EPHA3	+
chr3	ENSG00000047457.9	148805351	-0.0005398229886014469	0.0252901706735017	False	False	148805387	T	A	-0.0637276916051567	0.0709224495139869	0.36998135580055147	55.0	0.8985545767506059	0.054947312657286515	1.9301573593983168	28.0	1.0	False	False										CP	-
chr3	ENSG00000047457.9	148806524	-0.00580352171343657	0.0245465676466426	False	False	148806553	AC	GT	-0.06066961232969172	0.0695449564083803	0.38401691078365774	47.0	0.8723797592657764	0.054947312657286515	1.9301573593983168	28.0	1.0	False	False										CP	-
chr3	ENSG00000047457.9	148807338	-0.00988778193560424	0.0215387711351214	False	False	148807383	AC	GT	-0.016915149812876625	0.06621714271955667	0.7986060761274517	25.0	0.2554497086127046	0.054947312657286515	1.9301573593983168	28.0	1.0	False	False										CP	-
chr3	ENSG00000047457.9	148817955	0.0008564660499440809	0.0186465266072539	False	False	148817978	CT	AG	-0.0040079241943659395	0.06337191606031209	0.9496225615524932	4.0	0.06324448499476538	0.054947312657286515	1.9301573593983168	28.0	1.0	False	False										CP	-
chr3	ENSG00000047457.9	148819119	-0.00400454531257011	0.0201175272546098	False	False	148819172	ATTT	AAAT	-0.039500014059308836	0.06676316579927581	0.5546857509312628	29.0	0.5916438141664232	0.054947312657286515	1.9301573593983168	28.0	1.0	False	False										CP	-
chr3	ENSG00000047457.9	148853975	-0.00429310572580406	0.0177358491759053	False	False	148854017	AT	AT	-0.04629248328274151	0.06586735702684789	0.4828825721408703	23.0	0.7028137361557175	0.054947312657286515	1.9301573593983168	28.0	1.0	False	False										CP	-
chr3	ENSG00000047457.9	148868971	0.00357239409609116	0.0195300216440257	False	False	148868992	ATT	AAT	0.053240173935023005	0.06974397373667693	0.44612278885277	48.0	0.7633659380527251	0.054947312657286515	1.9301573593983168	28.0	1.0	False	False										CP	-
chr3	ENSG00000047457.9	148883272	-0.00986303958406095	0.0262605762658829	False	False	148883282	T	A	-0.10901605001651947	0.06484401909258858	0.0940517221199378	18.0	1.6812043969831534	0.054947312657286515	1.9301573593983168	28.0	1.0	False	False										CP	-
chr3	ENSG00000047457.9	148886826	-0.0144779527770358	0.0252458140479597	False	False	148886845	GT	AC	-0.006592618663004968	0.06362709355238333	0.9175602417057068	6.0	0.1036133869226221	0.054947312657286515	1.9301573593983168	28.0	1.0	False	False										CP	-
chr3	ENSG00000047457.9	148889064	0.0124643813597287	0.0320193036764938	False	False	148889075	A	T	-0.009132041678577469	0.06651623681660296	0.8909234790476377	27.0	0.13729041382416335	0.054947312657286515	1.9301573593983168	28.0	1.0	False	False										CP	-
chr3	ENSG00000047457.9	148890106	-0.00499276519367079	0.020086872942755	False	False	148890143	AC	GT	-0.05664378449731839	0.06873230859587495	0.4108010243640706	42.0	0.824121663515867	0.054947312657286515	1.9301573593983168	28.0	1.0	False	False										CP	-
chr3	ENSG00000047457.9	148898793	0.00348447727718332	0.0263725829276496	False	False	148898816	ATG	ATC	-0.06273090473720502	0.06287001056573104	0.3193395832615519	1.0	0.9977874056760245	0.054947312657286515	1.9301573593983168	28.0	1.0	False	False										CP	-
chr3	ENSG00000047457.9	148901396	-0.016432291582056002	0.0358392591289654	False	False	148901406	A	T	-0.13264965532640385	0.06872478799746898	0.054947312657286515	45.0	1.9301573593983168	0.054947312657286515	1.9301573593983168	28.0	1.0	True	False	149008374.0	0.047743379282816745	0.200279901518267	chr3:149008374						CP	-
chr3	ENSG00000047457.9	148910769	-0.0386057230401083	0.0356370495042461	True	False	148910792	AC	GT	-0.06960923125132668	0.06635765772391633	0.2952982661533197	27.0	1.0490007278577953	0.054947312657286515	1.9301573593983168	28.0	1.0	False	False										CP	-
chr3	ENSG00000047457.9	148915301	0.00859357938113566	0.0304848120867762	False	False	148915312	A	T	0.11913076132835808	0.06851513081778178	0.08354407890387454	43.0	1.738751132872974	0.054947312657286515	1.9301573593983168	28.0	1.0	False	False										CP	-
chr3	ENSG00000047457.9	148918895	0.0121452818870446	0.027230565372793	False	False	148918926	ATTG	AATC	-0.05600703068270301	0.06365759563292231	0.3798171452199145	7.0	0.8798169350546033	0.054947312657286515	1.9301573593983168	28.0	1.0	False	False										CP	-
chr3	ENSG00000047457.9	148922789	-0.0220948406096535	0.026912987013812	False	False	148922805	AAC	GTT	0.0144443112692682	0.0632389551422842	0.8195154431036712	3.0	0.2284084428145482	0.054947312657286515	1.9301573593983168	28.0	1.0	False	False										CP	-
chr3	ENSG00000047457.9	148931419	-0.0131530386426074	0.0240509247272336	False	False	148931460	GT	AC	-0.01640269047423499	0.06710657624576635	0.8071255314435218	31.0	0.24442746734929438	0.054947312657286515	1.9301573593983168	28.0	1.0	False	False										CP	-
chr3	ENSG00000047457.9	148956163	-0.00217682288944209	0.0180477690076376	False	False	148956174	A	T	0.003402861418026586	0.0669645653079275	0.9595177465046903	30.0	0.05081585167288084	0.054947312657286515	1.9301573593983168	28.0	1.0	False	False										CP	-
chr3	ENSG00000047457.9	148957030	-0.00496169445675491	0.0208503017091886	False	False	148957049	A	T	-0.04267139093457183	0.06631187667776678	0.5205522202795999	26.0	0.6434954501729373	0.054947312657286515	1.9301573593983168	28.0	1.0	False	False										CP	-
chr3	ENSG00000047457.9	148959932	-0.0032150939960738398	0.0264183853008737	False	False	148959995	AC	GT	-0.08347750552753448	0.06943011804401827	0.23061818360864675	47.0	1.2023241192620506	0.054947312657286515	1.9301573593983168	28.0	1.0	False	False										CP	-
chr3	ENSG00000047457.9	148962848	-0.00632124283790265	0.0234749091587433	False	False	148962863	AT	AT	-0.013307733060578728	0.0648146323945471	0.8374977064616047	15.0	0.20531988794706668	0.054947312657286515	1.9301573593983168	28.0	1.0	False	False										CP	-
chr3	ENSG00000047457.9	148967478	-0.0184219677569022	0.0427075849945078	False	False	148967497	AC	GT						0.054947312657286515	1.9301573593983168	28.0	1.0	False	False										CP	-
chr3	ENSG00000047457.9	148970161	-0.00598144285178996	0.0224312028649455	False	False	148970172	A	T	-0.06523590392898798	0.07109528448735483	0.35995863341200873	56.0	0.9175841182630191	0.054947312657286515	1.9301573593983168	28.0	1.0	False	False										CP	-
chr3	ENSG00000047457.9	148986123	-0.0100348416779143	0.0266194639532078	False	False	148986133	A	T	-0.0489899704956414	0.06585887358226962	0.4577186823429255	23.0	0.7438628666256201	0.054947312657286515	1.9301573593983168	28.0	1.0	False	False										CP	-
chr3	ENSG00000047457.9	149004554	-0.0184231464706463	0.0256486721891164	False	False	149004570	AT	AT	-0.010669825556633195	0.0660780983879041	0.8718632835302897	24.0	0.16147295120384936	0.054947312657286515	1.9301573593983168	28.0	1.0	False	False										CP	-
chr3	ENSG00000047457.9	149031138	-0.0227309377704296	0.0264189843005212	False	False	149031151	AC	GT	-0.050752390207578456	0.0634182288745241	0.4243140674589193	5.0	0.8002807884779376	0.054947312657286515	1.9301573593983168	28.0	1.0	False	False										CP	-
chr3	ENSG00000047457.9	149034237	-0.0220368831420934	0.0257969530732981	False	False	149034259	GT	AC	-0.011125989690325107	0.06401447749780716	0.8621633943608841	9.0	0.17380427248986344	0.054947312657286515	1.9301573593983168	28.0	1.0	False	False										CP	-
chr3	ENSG00000047457.9	149035510	-0.0174289726037784	0.0263099453370779	False	False	149035548	GTTT	AAAC	-0.06390705916668862	0.0638875769687437	0.3181539232149464	9.0	1.0003049450123058	0.054947312657286515	1.9301573593983168	28.0	1.0	False	False										CP	-
chr3	ENSG00000071794.11	148805351	-0.139497608590954	0.0396693199647561	False	False	148805387	T	A	-0.10130811479270828	0.07070127318289643	0.15346237549430347	55.0	1.432903683794142	0.006536743660423293	2.742673878087127	24.0	0.3973813642262649	False	False										HLTF	-
chr3	ENSG00000071794.11	148806524	0.0105023000194002	0.0251288958782576	False	False	148806553	AC	GT	0.028349187798545238	0.06964529840595264	0.6843931687770586	47.0	0.40705099191767136	0.006536743660423293	2.742673878087127	24.0	0.3973813642262649	False	False										HLTF	-
chr3	ENSG00000071794.11	148807338	0.204692066617221	0.0425662631554955	False	False	148807383	AC	GT	0.1298599664737477	0.06566583363219843	0.04917967694466432	25.0	1.9775880285188747	0.006536743660423293	2.742673878087127	24.0	0.3973813642262649	False	False										HLTF	-
chr3	ENSG00000071794.11	148819119	0.00690880111295212	0.021585455124694	False	False	148819172	ATTT	AAAT	0.010857963484960455	0.06681137175410341	0.8710454907417869	29.0	0.16251669738084046	0.006536743660423293	2.742673878087127	24.0	0.3973813642262649	False	False										HLTF	-
chr3	ENSG00000071794.11	148853975	-0.115811127571081	0.0528724268913137	False	False	148854017	AT	AT	-0.1342569904870985	0.0653410803767879	0.041037067749249	23.0	2.0547102942422826	0.006536743660423293	2.742673878087127	24.0	0.3973813642262649	False	False										HLTF	-
chr3	ENSG00000071794.11	148868971	0.0537906027439334	0.0441922998710694	False	False	148868992	ATT	AAT	0.12527355519825067	0.06929282285602202	0.07208986916768316	48.0	1.8078864453039605	0.006536743660423293	2.742673878087127	24.0	0.3973813642262649	False	False										HLTF	-
chr3	ENSG00000071794.11	148883272	0.0333477430545117	0.0286163914170067	False	False	148883282	T	A	-0.005282818549630679	0.06523189703479569	0.9355226472055359	18.0	0.08098520493452373	0.006536743660423293	2.742673878087127	24.0	0.3973813642262649	False	False										HLTF	-
chr3	ENSG00000071794.11	148886826	0.0020489487457629103	0.0157588844531335	False	False	148886845	GT	AC	0.023952396426594108	0.06361022130026045	0.7068316918054374	6.0	0.37654949058471576	0.006536743660423293	2.742673878087127	24.0	0.3973813642262649	False	False										HLTF	-
chr3	ENSG00000071794.11	148889064	-0.0716619856698291	0.0459219643798342	False	False	148889075	A	T	-0.13053669899146667	0.06594983915176311	0.048992276392099375	27.0	1.9793330911858165	0.006536743660423293	2.742673878087127	24.0	0.3973813642262649	False	False										HLTF	-
chr3	ENSG00000071794.11	148890106	-0.0127433455235044	0.0278362359287336	False	False	148890143	AC	GT	-0.056155424862870056	0.0687342077772089	0.4148534415023541	42.0	0.816993847443314	0.006536743660423293	2.742673878087127	24.0	0.3973813642262649	False	False										HLTF	-
chr3	ENSG00000071794.11	148898793	-0.0754531547052173	0.0454815294616708	False	False	148898816	ATG	ATC	-0.12874884525810792	0.0624697938068683	0.040331363270839936	1.0	2.0609775927250222	0.006536743660423293	2.742673878087127	24.0	0.3973813642262649	False	False										HLTF	-
chr3	ENSG00000071794.11	148901396	0.0353917476913689	0.0377739369774227	False	False	148901406	A	T	0.045072172497660254	0.06926705910634601	0.5159573985970369	45.0	0.6507014023572266	0.006536743660423293	2.742673878087127	24.0	0.3973813642262649	False	False										HLTF	-
chr3	ENSG00000071794.11	148651788	0.00809472603601343	0.0253313644122935	False	False	148651817	GTTT	AAAC	0.07947068927050598	0.06317199094493743	0.20956831158909325	4.0	1.258005139331052	0.006536743660423293	2.742673878087127	24.0	0.3973813642262649	False	False										HLTF	-
chr3	ENSG00000071794.11	148665677	-0.00209841698301998	0.0171124563492086	False	False	148665720	A	T	-0.04760942788900241	0.06659106854947107	0.4753797739404588	28.0	0.7149521538858167	0.006536743660423293	2.742673878087127	24.0	0.3973813642262649	False	False										HLTF	-
chr3	ENSG00000071794.11	148669894	-0.0022959238393879698	0.0200812916001845	False	False	148669934	GT	AC	0.002998660544944781	0.06468433191372742	0.963063324549254	14.0	0.046358375455500374	0.006536743660423293	2.742673878087127	24.0	0.3973813642262649	False	False										HLTF	-
chr3	ENSG00000071794.11	148677138	0.0035537463850441897	0.0232017815511939	False	False	148677161	A	T	0.06288772173138074	0.06936722744744869	0.3656770928662657	46.0	0.9065912541916613	0.006536743660423293	2.742673878087127	24.0	0.3973813642262649	False	False										HLTF	-
chr3	ENSG00000071794.11	148681812	-0.0221920955314183	0.0267239442078475	False	False	148681857	AC	GT	-0.01087512865491478	0.07070649657481055	0.8779172814807779	53.0	0.15380663986665524	0.006536743660423293	2.742673878087127	24.0	0.3973813642262649	False	False										HLTF	-
chr3	ENSG00000071794.11	148688559	0.0272220610995278	0.0430041575294119	False	False	148688588	CT	AG	0.020701577850126388	0.06453588939092066	0.7486591270223198	13.0	0.3207762075568269	0.006536743660423293	2.742673878087127	24.0	0.3973813642262649	False	False										HLTF	-
chr3	ENSG00000071794.11	148714842	-0.0146582710839561	0.0273393614641915	False	False	148714870	GT	AC	-0.011018832204867908	0.06454580367643464	0.8645929735726139	13.0	0.1707133783646857	0.006536743660423293	2.742673878087127	24.0	0.3973813642262649	False	False										HLTF	-
chr3	ENSG00000071794.11	148730785	0.163409363394871	0.0408294971038455	False	False	148730819	GT	AC	0.14832086592250304	0.06824329448071029	0.03086794635758011	43.0	2.173413037150889	0.006536743660423293	2.742673878087127	24.0	0.3973813642262649	False	False										HLTF	-
chr3	ENSG00000071794.11	148732471	-0.007392970624673771	0.0265755633184868	False	False	148732481	A	T	-0.02478040668097093	0.06649858377109055	0.7097614401701207	27.0	0.3726456305636979	0.006536743660423293	2.742673878087127	24.0	0.3973813642262649	False	False										HLTF	-
chr3	ENSG00000071794.11	148757291	0.0106054259908383	0.0316718670594217	False	False	148757301	T	A						0.006536743660423293	2.742673878087127	24.0	0.3973813642262649	False	False										HLTF	-
chr3	ENSG00000071794.11	148775214	0.0637279329601669	0.0454206866852945	False	False	148775242	AAAC	GTTT	0.1058444173215432	0.06301644329689382	0.09428321612054456	4.0	1.679631724419465	0.006536743660423293	2.742673878087127	24.0	0.3973813642262649	False	False										HLTF	-
chr3	ENSG00000071794.11	148779201	0.107553688030995	0.0339664969068478	False	False	148779233	AAAAT	ATTTT	0.09578144089517884	0.06359392589336492	0.13331909778638912	8.0	1.506141342111609	0.006536743660423293	2.742673878087127	24.0	0.3973813642262649	False	False										HLTF	-
chr3	ENSG00000163754.13	148805351	0.0251684587574924	0.0289822789260509	False	False	148805387	T	A	0.08865863796322668	0.0707870489037189	0.21187604664035306	55.0	1.2524697573395926	0.00035219332413399183	3.634161586432614	21.0	0.04205030591656519	False	False										GYG1	+
chr3	ENSG00000163754.13	148807338	-0.136662087549898	0.067514092971662	False	False	148807383	AC	GT	-0.2261442439863405	0.06451093953577794	0.0005485825412101674	25.0	3.5055177558051267	0.00035219332413399183	3.634161586432614	21.0	0.04205030591656519	False	False										GYG1	+
chr3	ENSG00000163754.13	148817955	0.0618623341023036	0.0459906861499942	False	False	148817978	CT	AG	0.15034804734610993	0.06265207890085736	0.01714254516377633	4.0	2.3997295857337066	0.00035219332413399183	3.634161586432614	21.0	0.04205030591656519	False	False										GYG1	+
chr3	ENSG00000163754.13	148819119	0.00939806687888142	0.020648823440246003	False	False	148819172	ATTT	AAAT	0.011173663833031587	0.06681113937664902	0.8673301051528417	29.0	0.16724252777728954	0.00035219332413399183	3.634161586432614	21.0	0.04205030591656519	False	False										GYG1	+
chr3	ENSG00000163754.13	148651788	0.0104439118739149	0.0277330400784297	False	False	148651817	GTTT	AAAC	0.112633622372258	0.06296916014177928	0.07487696800353649	4.0	1.7887108882928702	0.00035219332413399183	3.634161586432614	21.0	0.04205030591656519	False	False										GYG1	+
chr3	ENSG00000163754.13	148665677	-0.0157916187550622	0.0298824930102927	False	False	148665720	A	T	0.015622605434723588	0.06665853064351944	0.8149126714237072	28.0	0.2343676838343634	0.00035219332413399183	3.634161586432614	21.0	0.04205030591656519	False	False										GYG1	+
chr3	ENSG00000163754.13	148669894	0.0125607979299665	0.0320515567242201	False	False	148669934	GT	AC	-0.014158393272700303	0.06467813906739654	0.8269105680098804	14.0	0.21890539024239453	0.00035219332413399183	3.634161586432614	21.0	0.04205030591656519	False	False										GYG1	+
chr3	ENSG00000163754.13	148677138	0.0397715460487505	0.0349622185064083	False	False	148677161	A	T	0.05754360137927592	0.06938963481674676	0.4078998969003825	46.0	0.8292823781425657	0.00035219332413399183	3.634161586432614	21.0	0.04205030591656519	False	False										GYG1	+
chr3	ENSG00000163754.13	148681812	0.0027102621562335102	0.0221234794630822	False	False	148681857	AC	GT	0.05415747653429765	0.07060690361910217	0.4439693232520821	53.0	0.7670280632394954	0.00035219332413399183	3.634161586432614	21.0	0.04205030591656519	False	False										GYG1	+
chr3	ENSG00000163754.13	148688559	-0.0495904465806037	0.0320452825808725	False	False	148688588	CT	AG	-0.08863357865403139	0.06429567406180928	0.16932301726250293	13.0	1.378530981241839	0.00035219332413399183	3.634161586432614	21.0	0.04205030591656519	False	False										GYG1	+
chr3	ENSG00000163754.13	148714842	0.0481757434820166	0.0344112435937957	False	False	148714870	GT	AC	0.16191889839822102	0.06369792874515584	0.011652635690669363	13.0	2.5419805885059454	0.00035219332413399183	3.634161586432614	21.0	0.04205030591656519	False	False										GYG1	+
chr3	ENSG00000163754.13	148730785	-0.0541312747433267	0.0440525014194937	False	False	148730819	GT	AC	-0.1413920620366789	0.06831329386043378	0.03969847634363358	43.0	2.0697591061199208	0.00035219332413399183	3.634161586432614	21.0	0.04205030591656519	False	False										GYG1	+
chr3	ENSG00000163754.13	148732471	-0.0172196397963971	0.0344706889824263	False	False	148732481	A	T	-0.14130557954797476	0.065851560520298	0.032953241313493434	27.0	2.145819756305075	0.00035219332413399183	3.634161586432614	21.0	0.04205030591656519	False	False										GYG1	+
chr3	ENSG00000163754.13	148757291	0.00595342292880082	0.0301913470984505	False	False	148757301	T	A						0.00035219332413399183	3.634161586432614	21.0	0.04205030591656519	False	False										GYG1	+
chr3	ENSG00000163754.13	148775214	-0.11374423683930401	0.0509917894412913	True	False	148775242	AAAC	GTTT	-0.19026146757963067	0.06221482971094309	0.00247026395603092	4.0	3.058136917895722	0.00035219332413399183	3.634161586432614	21.0	0.04205030591656519	False	False										GYG1	+
chr3	ENSG00000163754.13	148779201	-0.0696163014557389	0.0324053037248308	False	False	148779233	AAAAT	ATTTT	-0.03446544638121918	0.06384970020563897	0.5898319526058119	8.0	0.5397902616647731	0.00035219332413399183	3.634161586432614	21.0	0.04205030591656519	False	False										GYG1	+
chr3	ENSG00000163754.13	148609264	-0.004284352065259921	0.025899408881482	False	False	148609319	AC	GT	-0.07250921432650319	0.06801991547753464	0.28761935790168186	38.0	1.0659997710589815	0.00035219332413399183	3.634161586432614	21.0	0.04205030591656519	False	False										GYG1	+
chr3	ENSG00000163754.13	148610742	0.00308668477568453	0.0199559029320079	False	False	148610757	A	T	0.030328623155394294	0.06520279900719253	0.6422598057520759	18.0	0.4651429634492952	0.00035219332413399183	3.634161586432614	21.0	0.04205030591656519	False	False										GYG1	+
chr3	ENSG00000163754.13	148616823	-0.0202646711054436	0.0251041681157562	False	False	148616875	AT	AT	-0.10295809762936413	0.06341884354027542	0.10577132110542407	7.0	1.623462237433871	0.00035219332413399183	3.634161586432614	21.0	0.04205030591656519	False	False										GYG1	+
chr3	ENSG00000163754.13	148622841	0.0182688934611706	0.0256759828079788	False	False	148622883	GTTTTT	AAAAAC	0.0888211406724131	0.0649749806175718	0.17292989032910885	18.0	1.3670052661530516	0.00035219332413399183	3.634161586432614	21.0	0.04205030591656519	False	False										GYG1	+
chr3	ENSG00000163754.13	148633130	0.000983576073376618	0.0298964841714534	False	False	148633144	AAAT	ATTT						0.00035219332413399183	3.634161586432614	21.0	0.04205030591656519	False	False										GYG1	+
chr3	ENSG00000163754.13	148645117	0.0736765905277905	0.0450967803341099	False	False	148645157	ATCC	ATGG	0.13965190764146698	0.06313288813121917	0.027883880420823726	7.0	2.2120310312939604	0.00035219332413399183	3.634161586432614	21.0	0.04205030591656519	False	False										GYG1	+
chr3	ENSG00000163755.4	148805351	-0.0276177450027326	0.0337727629045729	False	False	148805387	T	A	-0.07308816853779293	0.07087683582571673	0.3037051633992491	55.0	1.0311996534031764	0.002767268876928773	3.0251783727846466	26.0	0.23353521170555838	False	False										HPS3	+
chr3	ENSG00000163755.4	148806524	-0.00411657032694862	0.0211238250124398	False	False	148806553	AC	GT	-0.07737419932972109	0.06946442944169774	0.26663380019264404	47.0	1.1138679170274062	0.002767268876928773	3.0251783727846466	26.0	0.23353521170555838	False	False										HPS3	+
chr3	ENSG00000163755.4	148807338	0.000320521570326531	0.0157280244068057	False	False	148807383	AC	GT	-0.05191806934417202	0.06613730116654759	0.4332659311735202	25.0	0.7850043534953359	0.002767268876928773	3.0251783727846466	26.0	0.23353521170555838	False	False										HPS3	+
chr3	ENSG00000163755.4	148817955	-0.0181680253505103	0.027891655616094	False	False	148817978	CT	AG	-0.02226407017363996	0.06335671660426158	0.7255792959213898	4.0	0.3514082068473606	0.002767268876928773	3.0251783727846466	26.0	0.23353521170555838	False	False										HPS3	+
chr3	ENSG00000163755.4	148819119	-0.0118213075170872	0.0253866858472341	False	False	148819172	ATTT	AAAT	-0.05099716316835398	0.06672837026991213	0.4455225219663119	29.0	0.7642500927577522	0.002767268876928773	3.0251783727846466	26.0	0.23353521170555838	False	False										HPS3	+
chr3	ENSG00000163755.4	148868971	0.00730902567007158	0.0234490686703263	False	False	148868992	ATT	AAT	0.04398622083598979	0.06977543114937246	0.5291369780610755	48.0	0.6303969765779855	0.002767268876928773	3.0251783727846466	26.0	0.23353521170555838	False	False										HPS3	+
chr3	ENSG00000163755.4	148883272	0.0485846733785597	0.0506156172494577	False	False	148883282	T	A	0.02403667978952376	0.06521396006484456	0.7127712769978245	18.0	0.36858181539080337	0.002767268876928773	3.0251783727846466	26.0	0.23353521170555838	False	False										HPS3	+
chr3	ENSG00000163755.4	148886826	0.0106101180964069	0.0240729967617179	False	False	148886845	GT	AC	0.08604122567900929	0.06339251502718819	0.17593198844424715	6.0	1.3572773637724798	0.002767268876928773	3.0251783727846466	26.0	0.23353521170555838	False	False										HPS3	+
chr3	ENSG00000163755.4	148889064	0.007651435446519159	0.0240674663220605	False	False	148889075	A	T	0.0790084694049305	0.06631106842306476	0.2347140176566158	27.0	1.1914823766804101	0.002767268876928773	3.0251783727846466	26.0	0.23353521170555838	False	False										HPS3	+
chr3	ENSG00000163755.4	148890106	0.0211871123804464	0.0395818399768306	False	False	148890143	AC	GT	0.0643766678388919	0.06870003637760445	0.34979443437731395	42.0	0.937068904666229	0.002767268876928773	3.0251783727846466	26.0	0.23353521170555838	False	False										HPS3	+
chr3	ENSG00000163755.4	148898793	0.00578274061142469	0.0205068395509095	False	False	148898816	ATG	ATC	0.09741920790755114	0.06269444349985584	0.1214696529815507	1.0	1.553873078206287	0.002767268876928773	3.0251783727846466	26.0	0.23353521170555838	False	False										HPS3	+
chr3	ENSG00000163755.4	148901396	0.00167971598112278	0.0156959785792856	False	False	148901406	A	T	0.008414859555738903	0.06933506959444569	0.9035190017611858	45.0	0.12136512741616982	0.002767268876928773	3.0251783727846466	26.0	0.23353521170555838	False	False										HPS3	+
chr3	ENSG00000163755.4	148910769	-0.0354405713632479	0.0415254442206179	False	False	148910792	AC	GT	-0.1260972130404711	0.06598804842389211	0.057281520992581325	27.0	1.910909870079071	0.002767268876928773	3.0251783727846466	26.0	0.23353521170555838	False	False										HPS3	+
chr3	ENSG00000163755.4	148915301	0.00395320451479973	0.0194812963974307	False	False	148915312	A	T	0.003940003052601657	0.06900602031624098	0.9545226045082712	43.0	0.057096511790498856	0.002767268876928773	3.0251783727846466	26.0	0.23353521170555838	False	False										HPS3	+
chr3	ENSG00000163755.4	148918895	0.000479656778237517	0.0180993410292914	False	False	148918926	ATTG	AATC	0.034673040667361044	0.0637193344147253	0.5868293331607712	7.0	0.5441525870575985	0.002767268876928773	3.0251783727846466	26.0	0.23353521170555838	False	False										HPS3	+
chr3	ENSG00000163755.4	148922789	0.0020684738823922	0.0272753866263315	False	False	148922805	AAC	GTT	-0.018882495317026057	0.06323427714050676	0.7654843870668607	3.0	0.29861170508945795	0.002767268876928773	3.0251783727846466	26.0	0.23353521170555838	False	False										HPS3	+
chr3	ENSG00000163755.4	148931419	-0.007293551782704291	0.0232415016127026	False	False	148931460	GT	AC	-0.0946840291491381	0.06681408030599174	0.1578476891216753	31.0	1.4171268797760737	0.002767268876928773	3.0251783727846466	26.0	0.23353521170555838	False	False										HPS3	+
chr3	ENSG00000163755.4	148956163	0.00930793647575294	0.0234337907331531	False	False	148956174	A	T	-0.03407953649187951	0.0669260546766743	0.6111072660994388	30.0	0.5092117958621761	0.002767268876928773	3.0251783727846466	26.0	0.23353521170555838	False	False										HPS3	+
chr3	ENSG00000163755.4	148957030	-0.0141403230112217	0.0239597131060414	False	False	148957049	A	T	-0.06538793488776212	0.06623028899596832	0.3245558466880369	26.0	0.9872814369229541	0.002767268876928773	3.0251783727846466	26.0	0.23353521170555838	False	False										HPS3	+
chr3	ENSG00000163755.4	148959932	-0.00984988116418794	0.0320093744426346	False	False	148959995	AC	GT	-0.11900970248623237	0.06917813963577431	0.08687290934743852	47.0	1.7203368450325962	0.002767268876928773	3.0251783727846466	26.0	0.23353521170555838	False	False										HPS3	+
chr3	ENSG00000163755.4	148962848	0.0139613913059612	0.0243376074697354	False	False	148962863	AT	AT	0.010117914236755213	0.064817054368608	0.876086861437958	15.0	0.15609956878348194	0.002767268876928773	3.0251783727846466	26.0	0.23353521170555838	False	False										HPS3	+
chr3	ENSG00000163755.4	148967478	0.00168186628178946	0.0394132283755801	False	False	148967497	AC	GT						0.002767268876928773	3.0251783727846466	26.0	0.23353521170555838	False	False										HPS3	+
chr3	ENSG00000163755.4	148970161	-0.00230953612675592	0.0230669362832779	False	False	148970172	A	T	0.04479722922270132	0.07117552509007265	0.5298223712907719	56.0	0.6293909200671215	0.002767268876928773	3.0251783727846466	26.0	0.23353521170555838	False	False										HPS3	+
chr3	ENSG00000163755.4	148986123	-0.00114418735906402	0.0184421160091815	False	False	148986133	A	T	0.01758784817498871	0.06592784816345336	0.7898820574335039	23.0	0.2667741882213958	0.002767268876928773	3.0251783727846466	26.0	0.23353521170555838	False	False										HPS3	+
chr3	ENSG00000163755.4	148757291	0.0034777225042528803	0.0289534486891052	False	False	148757301	T	A						0.002767268876928773	3.0251783727846466	26.0	0.23353521170555838	False	False										HPS3	+
chr3	ENSG00000163755.4	148775214	-0.0225899581708094	0.0293813337978787	False	False	148775242	AAAC	GTTT	0.031630709479690815	0.0633407150068705	0.6179568341078159	4.0	0.4993740515284658	0.002767268876928773	3.0251783727846466	26.0	0.23353521170555838	False	False										HPS3	+
chr3	ENSG00000163755.4	148779201	0.0627698031528412	0.0332659160887536	True	False	148779233	AAAAT	ATTTT	0.1454669730065535	0.06320809040712712	0.02220906751643502	8.0	2.301398002527714	0.002767268876928773	3.0251783727846466	26.0	0.23353521170555838	False	False										HPS3	+
chr3	ENSG00000047849.17	47839095	0.113869031671091	0.0419414898037885	False	False	47839109	A	T	0.13609041212145187	0.063553205075955	0.0332398888981461	10.0	2.1413619023431587	0.0018841846757058107	3.1441390600542265	23.0	0.1635613645699922	False	False										MAP4	-
chr3	ENSG00000047849.17	47858408	-0.13814028641532597	0.0443338902137633	False	False	47858418	A	T	-0.13435244921325387	0.06317961939158102	0.0344561842319284	7.0	2.1265156470878797	0.0018841846757058107	3.1441390600542265	23.0	0.1635613645699922	False	False										MAP4	-
chr3	ENSG00000047849.17	47897944	-0.00866321357812702	0.0305898119059767	False	False	47897961	T	A	-0.05477065079596345	0.06793924899998792	0.4210309384519417	37.0	0.8061709777800633	0.0018841846757058107	3.1441390600542265	23.0	0.1635613645699922	False	False										MAP4	-
chr3	ENSG00000047849.17	47905389	-0.13850358745369598	0.0395695360068939	False	False	47905428	GT	AC	-0.12489357076583005	0.07141796975585687	0.08192068688377455	60.0	1.7487695490753954	0.0018841846757058107	3.1441390600542265	23.0	0.1635613645699922	False	False										MAP4	-
chr3	ENSG00000047849.17	47921166	0.1361160023704	0.0375799507797781	False	False	47921180	ACC	GGT	0.13641472915635727	0.0625293882036305	0.03006639151364159	2.0	2.1816098489899654	0.0018841846757058107	3.1441390600542265	23.0	0.1635613645699922	False	False										MAP4	-
chr3	ENSG00000047849.17	47926858	0.0888959027660416	0.0353241990433145	False	False	47926891	AATC	ATTG	0.15339152086742408	0.06274857154671452	0.015200696296512734	5.0	2.4445420363590022	0.0018841846757058107	3.1441390600542265	23.0	0.1635613645699922	False	False										MAP4	-
chr3	ENSG00000047849.17	47936073	0.0828193056204846	0.0413002085006767	False	False	47936096	A	T	0.13385149208151947	0.06331275713947586	0.035514720969231306	8.0	2.114131466216977	0.0018841846757058107	3.1441390600542265	23.0	0.1635613645699922	False	False										MAP4	-
chr3	ENSG00000047849.17	47961407	0.143782949763991	0.0375344227399342	False	False	47961432	GTT	AAC	0.19442627786654448	0.0627967846126238	0.0021897649728296774	9.0	3.0961183612490206	0.0018841846757058107	3.1441390600542265	23.0	0.1635613645699922	False	False										MAP4	-
chr3	ENSG00000047849.17	47964056	0.16013185463213597	0.0400856792194129	False	False	47964066	A	T	0.19158924150968848	0.06709226324666318	0.0047183301553231	39.0	2.855608564065204	0.0018841846757058107	3.1441390600542265	23.0	0.1635613645699922	False	False										MAP4	-
chr3	ENSG00000047849.17	48038228	-0.119711213854869	0.039904979738074	False	False	48038262	AC	GT	-0.1064879068190276	0.06614078326620959	0.10878958365191996	27.0	1.6100188349815143	0.0018841846757058107	3.1441390600542265	23.0	0.1635613645699922	False	False										MAP4	-
chr3	ENSG00000047849.17	48062828	-0.00725895730565914	0.0214949715573842	False	False	48062854	T	A	-0.040424931010821716	0.06617248278448556	0.5418727013413311	25.0	0.6109024372333136	0.0018841846757058107	3.1441390600542265	23.0	0.1635613645699922	False	False										MAP4	-
chr3	ENSG00000047849.17	48064388	-0.156975676309661	0.0359076898127601	True	True	48064398	A	T	-0.17548042649684742	0.06276833842474727	0.005587724070610588	7.0	2.7956837937845087	0.0018841846757058107	3.1441390600542265	23.0	0.1635613645699922	False	False										MAP4	-
chr3	ENSG00000047849.17	48092583	-0.00413513769570788	0.0181634217791891	False	False	48092617	AC	GT	0.016264654774625378	0.06665784811691754	0.8074515392344995	28.0	0.24400209778895432	0.0018841846757058107	3.1441390600542265	23.0	0.1635613645699922	False	False										MAP4	-
chr3	ENSG00000047849.17	48126297	-0.134777150405606	0.0414613996206977	False	False	48126312	T	A	-0.16136260531338192	0.06254194125617048	0.010452006631444232	4.0	2.580070302782002	0.0018841846757058107	3.1441390600542265	23.0	0.1635613645699922	False	False										MAP4	-
chr3	ENSG00000047849.17	48129196	-0.0497648210403773	0.0399009061189063	False	False	48129268	AC	GT	-0.026720941353522973	0.06914674746951811	0.6995653302643963	44.0	0.38643815264488524	0.0018841846757058107	3.1441390600542265	23.0	0.1635613645699922	False	False										MAP4	-
chr3	ENSG00000047849.17	48133452	0.00135644514848881	0.0178753635166927	False	False	48133471	AT	AT	-0.02038284676138439	0.06680142947698976	0.7605535908964063	29.0	0.30512590704971976	0.0018841846757058107	3.1441390600542265	23.0	0.1635613645699922	False	False										MAP4	-
chr3	ENSG00000047849.17	48156082	0.0208588438730931	0.0256909224961109	False	False	48156118	AAAC	GTTT	0.07942100630869323	0.06355627119937064	0.2126270243424642	7.0	1.2496171472922988	0.0018841846757058107	3.1441390600542265	23.0	0.1635613645699922	False	False										MAP4	-
chr3	ENSG00000047849.17	48183518	0.0936584013525231	0.0523396009373683	False	False	48183566	CCTT	AAGG	0.13103255964805166	0.06295257009768188	0.03841879295798938	5.0	2.0814489296422978	0.0018841846757058107	3.1441390600542265	23.0	0.1635613645699922	False	False										MAP4	-
chr3	ENSG00000047849.17	48194406	0.0571620847792973	0.0452094903621906	False	False	48194427	AC	GT	0.11589507164401132	0.06358704929131669	0.06958472298932455	9.0	1.8226206898365656	0.0018841846757058107	3.1441390600542265	23.0	0.1635613645699922	False	False										MAP4	-
chr3	ENSG00000047849.17	48203757	0.0565572216752428	0.0449017490008306	False	False	48203788	GT	AC	0.1234359398786906	0.06418994983660771	0.055670952085345136	14.0	1.9229792232723437	0.0018841846757058107	3.1441390600542265	23.0	0.1635613645699922	False	False										MAP4	-
chr3	ENSG00000047849.17	48211499	0.00585654672452673	0.0203086039611318	False	False	48211521	A	T	0.01980823593409527	0.0672540814011269	0.7686306437741428	32.0	0.2945283843214215	0.0018841846757058107	3.1441390600542265	23.0	0.1635613645699922	False	False										MAP4	-
chr3	ENSG00000047849.17	48221880	0.0031894743150732	0.0188887968571261	False	False	48221908	A	T	0.011818848953002534	0.06883803075168415	0.8638452552449609	42.0	0.17169068934635934	0.0018841846757058107	3.1441390600542265	23.0	0.1635613645699922	False	False										MAP4	-
chr3	ENSG00000132153.10	47839095	-0.0104649274571304	0.0239973666814439	False	False	47839109	A	T	-0.0033149442455250875	0.06414967744129038	0.9588299907371164	10.0	0.05167515064372562	0.3552778940891985	0.9261601457136837	11.0	1.0	False	False										DHX30	+
chr3	ENSG00000132153.10	47858408	0.00341575431697228	0.0196023699152139	False	False	47858418	A	T	0.017246967676430483	0.06374818798974198	0.7869652688916056	7.0	0.2705483594169888	0.3552778940891985	0.9261601457136837	11.0	1.0	False	False										DHX30	+
chr3	ENSG00000132153.10	47897944	0.0009567304426853381	0.0284910298677114	False	False	47897961	T	A	-0.01844123642155868	0.068029811030793	0.7865915967287532	37.0	0.27107581429575694	0.3552778940891985	0.9261601457136837	11.0	1.0	False	False										DHX30	+
chr3	ENSG00000132153.10	47905389	0.016355750386652	0.0272873633375106	True	False	47905428	GT	AC	0.031290771712421464	0.07194632741874153	0.6641076764862147	60.0	0.43491826247506876	0.3552778940891985	0.9261601457136837	11.0	1.0	False	False										DHX30	+
chr3	ENSG00000132153.10	47921166	-0.00824013645774117	0.0199219392993381	False	False	47921180	ACC	GGT	-0.0379673392914169	0.06307392997126829	0.5477508998531369	2.0	0.6019497961949088	0.3552778940891985	0.9261601457136837	11.0	1.0	False	False										DHX30	+
chr3	ENSG00000132153.10	47926858	0.0029071202407118697	0.0204074619163913	False	False	47926891	AATC	ATTG	0.05623395635271601	0.06339958221321476	0.3759507442957303	5.0	0.886976765297908	0.3552778940891985	0.9261601457136837	11.0	1.0	False	False										DHX30	+
chr3	ENSG00000132153.10	47936073	0.00105878368595998	0.0231554680963992	False	False	47936096	A	T	-0.01879222883984896	0.0638763746091231	0.7688565777746309	8.0	0.29419686002600676	0.3552778940891985	0.9261601457136837	11.0	1.0	False	False										DHX30	+
chr3	ENSG00000132153.10	47947184	-0.00688275535445742	0.0217739601478733	False	False	47947198	A	T	0.0017979732227981636	0.06579506314761513	0.9782226176926351	22.0	0.02732687129981628	0.3552778940891985	0.9261601457136837	11.0	1.0	False	False										DHX30	+
chr3	ENSG00000132153.10	47961407	0.0024825367578924697	0.0234986140443372	False	False	47961432	GTT	AAC	0.0591873834754121	0.06390620860693945	0.3552778940891985	9.0	0.9261601457136837	0.3552778940891985	0.9261601457136837	11.0	1.0	True	False	47747099.0	0.8592969232690608	0.9142795681363335	chr3:47747099						DHX30	+
chr3	ENSG00000132153.10	47964056	-0.0036459783805384604	0.0230667237566379	False	False	47964066	A	T	0.02862735504342322	0.06833057615776722	0.6756700901727061	39.0	0.4189538074042584	0.3552778940891985	0.9261601457136837	11.0	1.0	False	False										DHX30	+
chr3	ENSG00000132153.10	47754809	0.0015123401926750099	0.0166053812760935	False	False	47754851	AAAT	ATTT	0.021358349199485368	0.06494216254832827	0.7425348321981284	16.0	0.32888262973366555	0.3552778940891985	0.9261601457136837	11.0	1.0	False	False										DHX30	+
chr3	ENSG00000173473.6	47839095	0.00736612781417778	0.0262913701109883	False	False	47839109	A	T	0.08102917102500116	0.06393908731438626	0.20626583464654705	10.0	1.267286951197529	0.013904394831189588	2.4785463750975114	12.0	0.4140226756840238	False	False										SMARCC1	-
chr3	ENSG00000173473.6	47858408	-0.0216321845785989	0.0331240710228679	False	False	47858418	A	T	-0.11378623173070572	0.06334358154574771	0.07366827584170929	7.0	1.796334039756302	0.013904394831189588	2.4785463750975114	12.0	0.4140226756840238	False	False										SMARCC1	-
chr3	ENSG00000173473.6	47897944	-0.00854133625149772	0.0303902900191969	False	False	47897961	T	A	-0.052238090777980216	0.06794848204610457	0.4428579569853728	37.0	0.7687896654193909	0.013904394831189588	2.4785463750975114	12.0	0.4140226756840238	False	False										SMARCC1	-
chr3	ENSG00000173473.6	47905389	-0.000296074076284218	0.0200789942930174	False	False	47905428	GT	AC	0.015499344404174387	0.0719729285002836	0.8297221289972729	60.0	0.2153496422493537	0.013904394831189588	2.4785463750975114	12.0	0.4140226756840238	False	False										SMARCC1	-
chr3	ENSG00000173473.6	47921166	0.00706400531204306	0.023835146316241004	False	False	47921180	ACC	GGT	0.08161835246344279	0.0629088521865636	0.1956825347785309	2.0	1.2974064797970557	0.013904394831189588	2.4785463750975114	12.0	0.4140226756840238	False	False										SMARCC1	-
chr3	ENSG00000173473.6	47532074	-0.0538232771235602	0.0479227061568537	False	False	47532144	AAGAG	CTCTT	-0.09960805688355627	0.06589725638552672	0.13202904047400402	25.0	1.511566070380945	0.013904394831189588	2.4785463750975114	12.0	0.4140226756840238	False	False										SMARCC1	-
chr3	ENSG00000173473.6	47642601	-0.0019563806400954	0.0181865920849601	False	False	47642632	T	A	0.0055297722685018645	0.06950374200535638	0.9366634470414016	46.0	0.07956078491537487	0.013904394831189588	2.4785463750975114	12.0	0.4140226756840238	False	False										SMARCC1	-
chr3	ENSG00000173473.6	47681206	0.0300661186910956	0.0334017752973552	False	False	47681249	AACC	GGTT	0.0990531786060797	0.06423227601862995	0.12436455090249282	13.0	1.5421091193678127	0.013904394831189588	2.4785463750975114	12.0	0.4140226756840238	False	False										SMARCC1	-
chr3	ENSG00000173473.6	47684083	0.0368698390926745	0.0446032913495968	False	False	47684108	AAC	GTT	0.15040535530422594	0.06265152648953673	0.017099785892784183	4.0	2.400665454326077	0.013904394831189588	2.4785463750975114	12.0	0.4140226756840238	False	False										SMARCC1	-
chr3	ENSG00000173473.6	47692307	-0.0284084912807074	0.0356633552443756	False	False	47692321	A	T	-0.1066075482365426	0.06352357205613837	0.09457608016745486	8.0	1.6782360435009724	0.013904394831189588	2.4785463750975114	12.0	0.4140226756840238	False	False										SMARCC1	-
chr3	ENSG00000173473.6	47754809	-0.0293260551250139	0.0374706745908609	False	False	47754851	AAAT	ATTT	-0.0932924649764858	0.06467368646852252	0.1504786933475653	16.0	1.4425103944228135	0.013904394831189588	2.4785463750975114	12.0	0.4140226756840238	False	False										SMARCC1	-
chr3	ENSG00000164045.7	48126297	0.0535422456299894	0.0354403899499603	False	False	48126312	T	A	0.06470576104702648	0.06323962093953134	0.30721392743994336	4.0	1.0231838851294988	0.018441718303219046	2.3720454686518426	16.0	0.5990346130114678	False	False										CDC25A	-
chr3	ENSG00000164045.7	48129196	-0.00385750155598426	0.0232759913322263	False	False	48129268	AC	GT	-0.052172595115683784	0.06907724060057645	0.4509318502001789	44.0	0.7552790855871044	0.018441718303219046	2.3720454686518426	16.0	0.5990346130114678	False	False										CDC25A	-
chr3	ENSG00000164045.7	48133452	0.0420190055051987	0.0409670919666523	False	False	48133471	AT	AT	0.14944443972679886	0.06606498287112679	0.024651725628115826	29.0	2.2620824714103187	0.018441718303219046	2.3720454686518426	16.0	0.5990346130114678	False	False										CDC25A	-
chr3	ENSG00000164045.7	48156082	0.0108632324883788	0.0267918612552073	False	False	48156118	AAAC	GTTT	0.1080626609410658	0.06338431178877255	0.08947921511049688	7.0	1.7048802438872148	0.018441718303219046	2.3720454686518426	16.0	0.5990346130114678	False	False										CDC25A	-
chr3	ENSG00000164045.7	48183518	-0.134845433168535	0.0356456545749861	False	False	48183566	CCTT	AAGG	-0.057576028029432326	0.06339472480459095	0.3646464420466323	5.0	0.9082148113570289	0.018441718303219046	2.3720454686518426	16.0	0.5990346130114678	False	False										CDC25A	-
chr3	ENSG00000164045.7	48194406	-0.0542859544520194	0.0359336285306354	False	False	48194427	AC	GT	0.018049663497450304	0.06400801082189257	0.7781896736528991	9.0	0.2819906956283166	0.018441718303219046	2.3720454686518426	16.0	0.5990346130114678	False	False										CDC25A	-
chr3	ENSG00000164045.7	48203757	-0.12010635616592301	0.0355527774350706	False	False	48203788	GT	AC	-0.08844413829168966	0.06443113265524539	0.17113462408538846	14.0	1.3726925889217525	0.018441718303219046	2.3720454686518426	16.0	0.5990346130114678	False	False										CDC25A	-
chr3	ENSG00000164045.7	48211499	-0.0333830935060518	0.0314864362682573	False	False	48211521	A	T	-0.07371341590425214	0.06708427644556512	0.2730430423721718	32.0	1.0988180809264025	0.018441718303219046	2.3720454686518426	16.0	0.5990346130114678	False	False										CDC25A	-
chr3	ENSG00000164045.7	48221880	-0.004749992658441671	0.0282385962674628	False	False	48221908	A	T	0.06132316060792519	0.06871327437767538	0.3731684513706519	42.0	0.8924499838396407	0.018441718303219046	2.3720454686518426	16.0	0.5990346130114678	False	False										CDC25A	-
chr3	ENSG00000164045.7	48241520	-0.00439939035467914	0.0257583838437004	False	False	48241553	A	T	-0.08163958371348269	0.0691060701709798	0.2388062013123957	45.0	1.1813663186387666	0.018441718303219046	2.3720454686518426	16.0	0.5990346130114678	False	False										CDC25A	-
chr3	ENSG00000164045.7	48245813	-0.12203058195906098	0.0373325719970174	False	False	48245834	A	T	-0.07032443021070149	0.06725306598335526	0.2968615272914125	33.0	1.0456687614525466	0.018441718303219046	2.3720454686518426	16.0	0.5990346130114678	False	False										CDC25A	-
chr3	ENSG00000164045.7	48261716	0.154030357377341	0.0350747832686206	False	False	48261754	AG	CT	0.08995068172646269	0.0632426482676604	0.1561926437491329	5.0	1.4223104849399488	0.018441718303219046	2.3720454686518426	16.0	0.5990346130114678	False	False										CDC25A	-
chr3	ENSG00000164045.7	48272911	0.00159334994605759	0.0248083132632069	False	False	48272923	A	T	0.06259282054828932	0.0682245515464832	0.3599381098499579	39.0	0.9174530155122115	0.018441718303219046	2.3720454686518426	16.0	0.5990346130114678	False	False										CDC25A	-
chr3	ENSG00000164045.7	48277183	0.162012780460382	0.0362667369067647	False	False	48277203	A	T	0.12508769110846715	0.06390972203567281	0.0514717382001088	12.0	1.9572560656522073	0.018441718303219046	2.3720454686518426	16.0	0.5990346130114678	False	False										CDC25A	-
chr3	ENSG00000164045.7	48278425	-0.17720782338423396	0.0348108036531817	False	False	48278460	GTTT	AAAC	-0.13098566620258384	0.06282642485162117	0.03809902082467263	4.0	2.0848817438193588	0.018441718303219046	2.3720454686518426	16.0	0.5990346130114678	False	False										CDC25A	-
chr3	ENSG00000164047.3	48183518	-0.0761976589668657	0.0398278366157338	False	False	48183566	CCTT	AAGG	-0.10230995257329313	0.06316685130069216	0.10657237460888702	5.0	1.6196778922265522	0.01836461780841313	2.376920504039056	14.0	0.5501427423345223	False	False										CAMP	+
chr3	ENSG00000164047.3	48194406	-0.0210040793441598	0.0266463207316099	False	False	48194427	AC	GT	-0.00683141725575415	0.06401694613436336	0.9151046405251746	9.0	0.10671263889120673	0.01836461780841313	2.376920504039056	14.0	0.5501427423345223	False	False										CAMP	+
chr3	ENSG00000164047.3	48203757	-0.0538071204276389	0.0350656984957327	False	False	48203788	GT	AC	-0.0781320819433486	0.06448688289868164	0.226863407653825	14.0	1.2115965050769406	0.01836461780841313	2.376920504039056	14.0	0.5501427423345223	False	False										CAMP	+
chr3	ENSG00000164047.3	48211499	-0.0217111708340563	0.0304685078054367	False	False	48211521	A	T	-0.10401374230731256	0.0669024122626878	0.12144639457243375	32.0	1.5547083997346707	0.01836461780841313	2.376920504039056	14.0	0.5501427423345223	False	False										CAMP	+
chr3	ENSG00000164047.3	48221880	0.00533013459826727	0.0280692841700915	False	False	48221908	A	T	0.021211686258053832	0.06882734991645233	0.7582441636741956	42.0	0.3081868804160284	0.01836461780841313	2.376920504039056	14.0	0.5501427423345223	False	False										CAMP	+
chr3	ENSG00000164047.3	48245813	-0.0256031151205511	0.04233003625314799	False	False	48245834	A	T	-0.029557028444716568	0.06739053015714773	0.6613867168746462	33.0	0.438593202573012	0.01836461780841313	2.376920504039056	14.0	0.5501427423345223	False	False										CAMP	+
chr3	ENSG00000164047.3	48261716	0.0622053933392585	0.0430296999094677	False	False	48261754	AG	CT	0.06702404020047532	0.06335727476991859	0.291142020677633	5.0	1.0578744184290212	0.01836461780841313	2.376920504039056	14.0	0.5501427423345223	False	False										CAMP	+
chr3	ENSG00000164047.3	48272911	-0.0203914266880751	0.0295061703904397	False	False	48272923	A	T	-0.014944827181991346	0.06835095840348725	0.8271323293955947	39.0	0.2186483925180611	0.01836461780841313	2.376920504039056	14.0	0.5501427423345223	False	False										CAMP	+
chr3	ENSG00000164047.3	48277183	0.0849211697975029	0.0487002101814505	False	False	48277203	A	T	0.11447635335148992	0.06399219235711072	0.0748849569892231	12.0	1.7889112583086784	0.01836461780841313	2.376920504039056	14.0	0.5501427423345223	False	False										CAMP	+
chr3	ENSG00000164047.3	48278425	-0.113092124447206	0.04966698123230401	True	False	48278460	GTTT	AAAC	-0.1365002434209314	0.06277926151916466	0.030625498749857562	4.0	2.1742887717668022	0.01836461780841313	2.376920504039056	14.0	0.5501427423345223	False	False										CAMP	+
chr3	ENSG00000164047.3	48287793	0.104011415693333	0.0488834326094086	False	False	48287815	AATC	ATTG	0.11606955411577165	0.06256830739049726	0.06475186834686725	1.0	1.8550854091571611	0.01836461780841313	2.376920504039056	14.0	0.5501427423345223	False	False										CAMP	+
chr3	ENSG00000164047.3	48330560	0.0964031254104393	0.0522137447836347	False	False	48330571	T	A	0.11551928997001396	0.06651663852150835	0.08382147628208676	30.0	1.736697652462706	0.01836461780841313	2.376920504039056	14.0	0.5501427423345223	False	False										CAMP	+
chr3	ENSG00000164047.3	48341048	0.105536745094335	0.0487744814094489	False	False	48341102	AT	AT	0.1259682517616951	0.06337874489352067	0.0479751483511332	8.0	1.9875472758781796	0.01836461780841313	2.376920504039056	14.0	0.5501427423345223	False	False										CAMP	+
chr3	ENSG00000164048.9	48183518	-0.468263266940384	0.0333153698305757	False	False	48183566	CCTT	AAGG	-0.5125454887899824	0.054524969195870604	3.7798272261185826e-18	5.0	9.400197677301936	5.0322056242848745e-34	14.23841164703189	17.0	6.2212471923176044e-30	False	False										ZNF589	+
chr3	ENSG00000164048.9	48194406	-0.305914490756922	0.0345190820202705	False	False	48194427	AC	GT	-0.3819220182425261	0.059165493515014475	5.785049417256961e-10	9.0	6.455148018762075	5.0322056242848745e-34	14.23841164703189	17.0	6.2212471923176044e-30	False	False										ZNF589	+
chr3	ENSG00000164048.9	48203757	-0.4568240193051521	0.0323809598478978	False	False	48203788	GT	AC	-0.4934317815261404	0.05626168226359266	3.412059214379953e-16	14.0	8.770299103648446	5.0322056242848745e-34	14.23841164703189	17.0	6.2212471923176044e-30	False	False										ZNF589	+
chr3	ENSG00000164048.9	48211499	-0.00504948025025334	0.0194308223519439	False	False	48211521	A	T	-0.035442311787129435	0.067225016975818	0.5985702991829798	32.0	0.5272190827393715	5.0322056242848745e-34	14.23841164703189	17.0	6.2212471923176044e-30	False	False										ZNF589	+
chr3	ENSG00000164048.9	48221880	-0.0306741166780561	0.0296324696135637	False	False	48221908	A	T	-0.07655879464094177	0.06864079007002058	0.2659673505835596	42.0	1.1153542166814225	5.0322056242848745e-34	14.23841164703189	17.0	6.2212471923176044e-30	False	False										ZNF589	+
chr3	ENSG00000164048.9	48241520	0.0124280193091765	0.0232762943159227	False	False	48241553	A	T	0.044127063902216296	0.06926998469725906	0.5248057553041978	45.0	0.6370300801288087	5.0322056242848745e-34	14.23841164703189	17.0	6.2212471923176044e-30	False	False										ZNF589	+
chr3	ENSG00000164048.9	48245813	-0.415370058835116	0.0309716655826051	False	False	48245834	A	T	-0.5340518014092182	0.057000345828758216	9.066127315313142e-18	33.0	9.369273004301222	5.0322056242848745e-34	14.23841164703189	17.0	6.2212471923176044e-30	False	False										ZNF589	+
chr3	ENSG00000164048.9	48272911	-0.0131208360278684	0.0261187340648219	False	False	48272923	A	T	0.02372678876294869	0.06833934839970501	0.7287892270917538	39.0	0.3471907373798007	5.0322056242848745e-34	14.23841164703189	17.0	6.2212471923176044e-30	False	False										ZNF589	+
chr3	ENSG00000164048.9	48277183	0.535400119881225	0.0561791191300688	False	False	48277203	A	T	0.6152138618147993	0.05078274873835503	1.0696127934498779e-26	12.0	12.114623117085085	5.0322056242848745e-34	14.23841164703189	17.0	6.2212471923176044e-30	False	False										ZNF589	+
chr3	ENSG00000164048.9	48278425	-0.4736530734293279	0.0319922254646008	False	False	48278460	GTTT	AAAC	-0.5260320921498939	0.05389601165581021	2.900011279050617e-19	4.0	9.760130220937887	5.0322056242848745e-34	14.23841164703189	17.0	6.2212471923176044e-30	False	False										ZNF589	+
chr3	ENSG00000164048.9	48287793	0.5310514202665061	0.0311361515800349	False	False	48287815	AATC	ATTG	0.6343522038219955	0.0486972050918188	5.290056500506343e-30	1.0	13.026460196759167	5.0322056242848745e-34	14.23841164703189	17.0	6.2212471923176044e-30	False	False										ZNF589	+
chr3	ENSG00000164048.9	48330560	0.5337523232163449	0.0329663760835635	False	False	48330571	T	A	0.6501618679331994	0.0508796851055284	2.0280488346744798e-28	30.0	12.778417684478853	5.0322056242848745e-34	14.23841164703189	17.0	6.2212471923176044e-30	False	False										ZNF589	+
chr3	ENSG00000164048.9	48341048	0.5200577127278421	0.0333135250820449	False	False	48341102	AT	AT	0.62887756412139	0.04967293063774098	1.342432585191497e-28	8.0	12.660367649892097	5.0322056242848745e-34	14.23841164703189	17.0	6.2212471923176044e-30	False	False										ZNF589	+
chr3	ENSG00000164048.9	48383444	-0.358370806395733	0.0302928261979455	False	False	48383467	A	T	-0.4551497562745157	0.06188811391751173	4.39831102325217e-12	46.0	7.354396950619099	5.0322056242848745e-34	14.23841164703189	17.0	6.2212471923176044e-30	False	False										ZNF589	+
chr3	ENSG00000164048.9	48384290	-0.35021655433759696	0.0312678192989181	False	False	48384310	AT	AT	-0.4398305265243237	0.05785046928435825	6.442440304909889e-13	12.0	7.602886060653724	5.0322056242848745e-34	14.23841164703189	17.0	6.2212471923176044e-30	False	False										ZNF589	+
chr3	ENSG00000164048.9	48405874	0.0822042963389065	0.0321073487634894	False	False	48405884	C	G	0.12351606713286548	0.06913978317352235	0.07549399858127817	47.0	1.78646882393127	5.0322056242848745e-34	14.23841164703189	17.0	6.2212471923176044e-30	False	False										ZNF589	+
chr3	ENSG00000051341.9	121113252	-0.007711253754762859	0.0198054196101464	False	False	121113262	T	A	-0.04476784421560503	0.06659982783175225	0.5021513976964038	28.0	0.672191590775576	0.03939660208356297	2.0717249039097827	10.0	0.724825714097462	False	False										POLQ	-
chr3	ENSG00000051341.9	121195303	-0.00291889994851843	0.0216845062272796	False	False	121195333	AC	GT	-0.013357239822538744	0.06622070965036468	0.8403249400021136	25.0	0.20170789309058973	0.03939660208356297	2.0717249039097827	10.0	0.724825714097462	False	False										POLQ	-
chr3	ENSG00000051341.9	121225110	0.00528993182928471	0.0196229685139112	False	False	121225148	AAAAAC	GTTTTT	0.07992206205051032	0.063813652375478	0.2116127005176527	9.0	1.2524288937459782	0.03939660208356297	2.0717249039097827	10.0	0.724825714097462	False	False										POLQ	-
chr3	ENSG00000051341.9	121243785	-0.000457563154495628	0.025690867181013998	False	False	121243817	AC	GT	0.014821042877291553	0.06651170422944032	0.8238662758755828	27.0	0.22283360573899202	0.03939660208356297	2.0717249039097827	10.0	0.724825714097462	False	False										POLQ	-
chr3	ENSG00000051341.9	121245697	0.0151836788816687	0.0371974545801685	False	False	121245738	GT	AC	0.028279040588818742	0.064124374257558	0.6596029374807816	10.0	0.44100298702697505	0.03939660208356297	2.0717249039097827	10.0	0.724825714097462	False	False										POLQ	-
chr3	ENSG00000051341.9	121290401	-0.000766769707208883	0.0162029990900387	False	False	121290425	ATT	AAT	-0.003488864725316272	0.06523241029149536	0.9573920281256004	18.0	0.053483608987097794	0.03939660208356297	2.0717249039097827	10.0	0.724825714097462	False	False										POLQ	-
chr3	ENSG00000051341.9	121320257	0.00448771351217314	0.0191737194384902	False	False	121320267	A	T	0.056543743537163974	0.06731212254276901	0.4018073463044613	33.0	0.8400231845495143	0.03939660208356297	2.0717249039097827	10.0	0.724825714097462	False	False										POLQ	-
chr3	ENSG00000051341.9	121351294	0.00254961501939488	0.0219405770733389	False	False	121351332	AGGCTC	AGCCTG	-0.05578603690514236	0.06340117780548442	0.3797709350779176	5.0	0.8798895988382834	0.03939660208356297	2.0717249039097827	10.0	0.724825714097462	False	False										POLQ	-
chr3	ENSG00000051341.9	121357858	-0.00685923016813792	0.0193296526789296	False	False	121357904	AC	GT	-0.014407867577648873	0.06593120305524884	0.8272108891059251	23.0	0.21852881352059372	0.03939660208356297	2.0717249039097827	10.0	0.724825714097462	False	False										POLQ	-
chr3	ENSG00000145087.8	121113252	-0.000387791428869985	0.0189301815206922	False	False	121113262	T	A	0.01220654130758908	0.06666169982662219	0.8548752221186937	28.0	0.1831117619163117	0.0021961087620397373	3.097714897206848	26.0	0.19768970919297071	False	False										STXBP5L	+
chr3	ENSG00000145087.8	121195303	0.00105334846674798	0.0269064603054991	False	False	121195333	AC	GT	-0.08372482507472802	0.06599409043406991	0.2058519646345863	25.0	1.2686715511045894	0.0021961087620397373	3.097714897206848	26.0	0.19768970919297071	False	False										STXBP5L	+
chr3	ENSG00000145087.8	121225110	0.0033003120676503898	0.0200494007463737	False	False	121225148	AAAAAC	GTTTTT	0.04912258669858135	0.06394115415422172	0.4430834588903929	9.0	0.7682467942336638	0.0021961087620397373	3.097714897206848	26.0	0.19768970919297071	False	False										STXBP5L	+
chr3	ENSG00000145087.8	120543896	-0.0126724564719575	0.0306118219629423	False	False	120543908	T	A	-0.12217003292997412	0.06915139164384917	0.07875871952718963	47.0	1.766703894538915	0.0021961087620397373	3.097714897206848	26.0	0.19768970919297071	False	False										STXBP5L	+
chr3	ENSG00000145087.8	120546891	0.0066109423610675	0.024784765352	False	False	120546921	AAAC	GTTT	0.0964685220932046	0.06320390147988382	0.12820786281374355	5.0	1.5263064436600968	0.0021961087620397373	3.097714897206848	26.0	0.19768970919297071	False	False										STXBP5L	+
chr3	ENSG00000145087.8	120572422	-0.0006735998107250349	0.0201447226200748	False	False	120572462	AC	GT	0.033772224985415565	0.06519559562266282	0.6049359042370968	18.0	0.5180139035906884	0.0021961087620397373	3.097714897206848	26.0	0.19768970919297071	False	False										STXBP5L	+
chr3	ENSG00000145087.8	120582762	0.00136165937930884	0.0186816799884967	False	False	120582832	AG	CT	0.0222874217942818	0.06679871385997753	0.7389554565460386	29.0	0.3336504628068193	0.0021961087620397373	3.097714897206848	26.0	0.19768970919297071	False	False										STXBP5L	+
chr3	ENSG00000145087.8	120585692	0.0215665353367527	0.0481969986966696	False	False	120585709	T	A						0.0021961087620397373	3.097714897206848	26.0	0.19768970919297071	False	False										STXBP5L	+
chr3	ENSG00000145087.8	120597166	-0.0016663461990092901	0.0114309576291192	False	False	120597176	A	T	-0.08567189535423328	0.06378307005789145	0.18046292998000454	9.0	1.3431761010637284	0.0021961087620397373	3.097714897206848	26.0	0.19768970919297071	False	False										STXBP5L	+
chr3	ENSG00000145087.8	120605620	-0.0175454301495407	0.038196225406190006	False	False	120605646	GTTT	AAAC	-0.12827205310768994	0.06272308284488368	0.041896738464103175	3.0	2.04505338847759	0.0021961087620397373	3.097714897206848	26.0	0.19768970919297071	False	False										STXBP5L	+
chr3	ENSG00000145087.8	120612944	-0.0324487690781132	0.0472536534827404	False	False	120612955	T	A	-0.13978749169197996	0.06737331930036143	0.03918795475655376	37.0	2.074819723053634	0.0021961087620397373	3.097714897206848	26.0	0.19768970919297071	False	False										STXBP5L	+
chr3	ENSG00000145087.8	120647487	-0.0958944223648918	0.059024419712501996	False	False	120647524	GT	AC	-0.1933166128144716	0.06722636021701524	0.004441985297555561	40.0	2.875607309252219	0.0021961087620397373	3.097714897206848	26.0	0.19768970919297071	False	False										STXBP5L	+
chr3	ENSG00000145087.8	120671813	-0.00788230832497705	0.0423396383859187	False	False	120671823	T	A						0.0021961087620397373	3.097714897206848	26.0	0.19768970919297071	False	False										STXBP5L	+
chr3	ENSG00000145087.8	120727779	0.0253270765407909	0.0382851224336812	False	False	120727790	T	A	0.14172194915257416	0.06599376701640161	0.0328221039692272	28.0	2.1475050684309567	0.0021961087620397373	3.097714897206848	26.0	0.19768970919297071	False	False										STXBP5L	+
chr3	ENSG00000145087.8	120742003	-0.0464251256515039	0.0447398058799955	False	False	120742013	A	T	-0.1418178802132891	0.0651301623441669	0.030459494445957875	22.0	2.177453196936341	0.0021961087620397373	3.097714897206848	26.0	0.19768970919297071	False	False										STXBP5L	+
chr3	ENSG00000145087.8	120750249	0.00859804235384554	0.0223038058160222	False	False	120750265	AATC	ATTG	0.0857136293059674	0.06313920280402442	0.17584058001347438	4.0	1.3575342338738574	0.0021961087620397373	3.097714897206848	26.0	0.19768970919297071	False	False										STXBP5L	+
chr3	ENSG00000145087.8	120753366	0.00609068982552205	0.0497286843529873	False	False	120753441	ATCT	AGAT						0.0021961087620397373	3.097714897206848	26.0	0.19768970919297071	False	False										STXBP5L	+
chr3	ENSG00000145087.8	120783918	0.0465545410444322	0.0414347134903265	False	False	120783929	T	A	0.08335872618511045	0.06943081080593053	0.2312846197346864	47.0	1.2006013644016131	0.0021961087620397373	3.097714897206848	26.0	0.19768970919297071	False	False										STXBP5L	+
chr3	ENSG00000145087.8	120860251	0.00686671340063604	0.0206991710562575	False	False	120860261	A	T	0.057177427431900074	0.06715723233028335	0.3954707661310304	32.0	0.8513964237045686	0.0021961087620397373	3.097714897206848	26.0	0.19768970919297071	False	False										STXBP5L	+
chr3	ENSG00000145087.8	120882618	-0.0039415444700521395	0.0257804303622098	False	False	120882628	T	A	-0.03025022011713982	0.06605161816948374	0.6474021616085195	24.0	0.45797848645463785	0.0021961087620397373	3.097714897206848	26.0	0.19768970919297071	False	False										STXBP5L	+
chr3	ENSG00000145087.8	120912814	-0.0420888788523918	0.047701681174114996	False	False	120912838	AAT	ATT	-0.1316737818255472	0.06398769462364612	0.04068977055312755	13.0	2.057798497039277	0.0021961087620397373	3.097714897206848	26.0	0.19768970919297071	False	False										STXBP5L	+
chr3	ENSG00000145087.8	120915679	-0.00263886787514202	0.0176249384285248	False	False	120915715	ATTG	AATC	-0.04652264289360195	0.06368863677342843	0.4657979942324922	7.0	0.7304700689246295	0.0021961087620397373	3.097714897206848	26.0	0.19768970919297071	False	False										STXBP5L	+
chr3	ENSG00000145087.8	120932518	0.0180116326331713	0.0315496913606072	False	False	120932533	GTT	AAC	0.12949237342796774	0.06309275111945759	0.041183523042931436	6.0	2.0524128545732845	0.0021961087620397373	3.097714897206848	26.0	0.19768970919297071	False	False										STXBP5L	+
chr3	ENSG00000145087.8	120999757	0.0121163263609938	0.0327660994274844	False	False	120999777	AAT	ATT	0.11466790024547226	0.0659345314277429	0.08336972018799532	26.0	1.739117542241668	0.0021961087620397373	3.097714897206848	26.0	0.19768970919297071	False	False										STXBP5L	+
chr3	ENSG00000145087.8	121002731	-0.0214823348739006	0.0348538460878904	False	False	121002775	GT	AC	-0.0333804646660576	0.06662951446714485	0.6168706130445203	28.0	0.5009861610580634	0.0021961087620397373	3.097714897206848	26.0	0.19768970919297071	False	False										STXBP5L	+
chr3	ENSG00000145087.8	121005679	0.000339355042034707	0.0172902960648904	False	False	121005689	A	T	0.0009836927929906354	0.06362844551247487	0.9876777135674838	6.0	0.015459953249962305	0.0021961087620397373	3.097714897206848	26.0	0.19768970919297071	False	False										STXBP5L	+
chr3	ENSG00000145087.8	121016050	0.0252652080009013	0.0392479686605888	False	False	121016087	GT	AC	0.1428674107234408	0.06657724065053179	0.032971803940733686	32.0	2.1458896362701636	0.0021961087620397373	3.097714897206848	26.0	0.19768970919297071	False	False										STXBP5L	+
chr3	ENSG00000145087.8	121033432	-0.0055803352044226	0.021992621781640003	False	False	121033482	AGAGGG	CCCTCT	-0.08571863101287633	0.06941686080881132	0.2182971334191884	47.0	1.234838769920229	0.0021961087620397373	3.097714897206848	26.0	0.19768970919297071	False	False										STXBP5L	+
chr3	ENSG00000163833.6	121243785	0.0129650645772015	0.0325757226106745	False	False	121243817	AC	GT	0.08714888386742241	0.06626592552085628	0.18979608443336524	27.0	1.3151387109200416	0.0488558320331125	1.9797460672512222	15.0	1.0	False	False										FBXO40	+
chr3	ENSG00000163833.6	121245697	0.027474114121643998	0.0387853343420906	False	False	121245738	GT	AC	0.09572716303870474	0.06385542796088806	0.13513963580213756	10.0	1.4991233493468772	0.0488558320331125	1.9797460672512222	15.0	1.0	False	False										FBXO40	+
chr3	ENSG00000163833.6	121277810	-0.0123538793569724	0.0234716304028862	False	False	121277859	AAAT	ATTT	-0.07721531733660833	0.06545720485252993	0.2393554070380805	21.0	1.179630531284807	0.0488558320331125	1.9797460672512222	15.0	1.0	False	False										FBXO40	+
chr3	ENSG00000163833.6	121290401	-0.0028527191936089198	0.0200696168845599	False	False	121290425	ATT	AAT	0.025825628905330675	0.06521104973890197	0.6924411316534467	18.0	0.39603148559536633	0.0488558320331125	1.9797460672512222	15.0	1.0	False	False										FBXO40	+
chr3	ENSG00000163833.6	121320257	-0.0107377445206932	0.0272613906026497	False	False	121320267	A	T	-0.032694630967197526	0.06738394268889021	0.6280178941103682	33.0	0.4851991388830975	0.0488558320331125	1.9797460672512222	15.0	1.0	False	False										FBXO40	+
chr3	ENSG00000163833.6	121351294	-0.00947555412311636	0.0266662536697265	False	False	121351332	AGGCTC	AGCCTG	-0.00988244051500063	0.06349696263276346	0.8764462135086284	5.0	0.1556364289762333	0.0488558320331125	1.9797460672512222	15.0	1.0	False	False										FBXO40	+
chr3	ENSG00000163833.6	121357858	0.006836327153995079	0.0226698979110162	False	False	121357904	AC	GT	0.03924230201042829	0.06588725685768147	0.5520295893048359	23.0	0.5955977510976498	0.0488558320331125	1.9797460672512222	15.0	1.0	False	False										FBXO40	+
chr3	ENSG00000163833.6	121368081	0.000985638748158877	0.0347187525096399	False	False	121368100	ATT	AAT						0.0488558320331125	1.9797460672512222	15.0	1.0	False	False										FBXO40	+
chr3	ENSG00000163833.6	121375417	-0.000444689049934157	0.0178817959605014	False	False	121375435	GTTT	AAAC	-0.01178639705333876	0.06311505590783388	0.8520117210264281	2.0	0.18674461875705672	0.0488558320331125	1.9797460672512222	15.0	1.0	False	False										FBXO40	+
chr3	ENSG00000163833.6	121392534	0.0108609553130891	0.0237852985549084	False	False	121392581	ATCT	AGAT	0.028091696158166403	0.06439024102647813	0.6630295442226952	12.0	0.43627257345743936	0.0488558320331125	1.9797460672512222	15.0	1.0	False	False										FBXO40	+
chr3	ENSG00000163833.6	121396050	0.014570059698876	0.026245587707002006	False	False	121396064	A	T	0.09003791948343691	0.06469314694645684	0.1652971356626372	16.0	1.3917690471597652	0.0488558320331125	1.9797460672512222	15.0	1.0	False	False										FBXO40	+
chr3	ENSG00000163833.6	121404381	0.00124509218600671	0.0162701937775523	False	False	121404424	AAAT	ATTT	-0.0070227101331918965	0.06666502269780973	0.9161972974346736	28.0	0.1053432497132057	0.0488558320331125	1.9797460672512222	15.0	1.0	False	False										FBXO40	+
chr3	ENSG00000163833.6	121405512	0.0166033855239685	0.0387432371388999	False	False	121405530	AC	GT	-0.012988316600213316	0.06336707947802123	0.8377634326288188	4.0	0.20496946848747058	0.0488558320331125	1.9797460672512222	15.0	1.0	False	False										FBXO40	+
chr3	ENSG00000163833.6	121429727	0.0058090333092405	0.019775107562453	False	False	121429744	A	T	-0.016292506554883273	0.0648117686374028	0.8017357617237291	15.0	0.2513819156214306	0.0488558320331125	1.9797460672512222	15.0	1.0	False	False										FBXO40	+
chr3	ENSG00000163833.6	121444836	0.0070158582975255	0.0214990463779166	False	False	121444852	AAATT	AATTT	0.04728759813805981	0.06292360835443722	0.4530482192325445	1.0	0.7515080488025636	0.0488558320331125	1.9797460672512222	15.0	1.0	False	False										FBXO40	+
chr3	ENSG00000180353.6	121277810	0.0030953733803711103	0.0226484160095052	False	False	121277859	AAAT	ATTT	-0.0613364262322867	0.06552960119543016	0.3502408183847484	21.0	0.9360109799747128	0.03549161075888181	2.114257254875691	16.0	0.9184476838355844	False	False										HCLS1	-
chr3	ENSG00000180353.6	121290401	-0.021922699187751	0.0266920771650349	False	False	121290425	ATT	AAT	-0.005606494930156365	0.06523178207287106	0.9315814999238604	18.0	0.08594729059974622	0.03549161075888181	2.114257254875691	16.0	0.9184476838355844	False	False										HCLS1	-
chr3	ENSG00000180353.6	121320257	0.0144661571602269	0.0253535656335584	False	False	121320267	A	T	0.08053685827241157	0.06720098127190798	0.2320321908702168	33.0	1.198447652818403	0.03549161075888181	2.114257254875691	16.0	0.9184476838355844	False	False										HCLS1	-
chr3	ENSG00000180353.6	121357858	0.043418368759894	0.0317180487977933	False	False	121357904	AC	GT	0.08227978812328074	0.06571446920501857	0.2118123765903332	23.0	1.2520802361894006	0.03549161075888181	2.114257254875691	16.0	0.9184476838355844	False	False										HCLS1	-
chr3	ENSG00000180353.6	121455751	-0.00326945503717547	0.0184179579562339	False	False	121455770	AAAT	ATTT	-0.05780323459458151	0.0631398063370614	0.36082184243395177	3.0	0.9154800742658049	0.03549161075888181	2.114257254875691	16.0	0.9184476838355844	False	False										HCLS1	-
chr3	ENSG00000180353.6	121465301	0.0188528897991308	0.033843053534042995	False	False	121465345	ATTT	AAAT	0.024931202836567096	0.06399854106703923	0.6972025260735022	9.0	0.3895589246394128	0.03549161075888181	2.114257254875691	16.0	0.9184476838355844	False	False										HCLS1	-
chr3	ENSG00000180353.6	121472010	-0.0144173362127528	0.027159985356334997	False	False	121472020	A	T	-0.09085317015031626	0.06524123940905277	0.16507649702063998	20.0	1.3925727189313577	0.03549161075888181	2.114257254875691	16.0	0.9184476838355844	False	False										HCLS1	-
chr3	ENSG00000180353.6	121474935	0.0112882452015687	0.0226736332687582	False	False	121474945	A	T	0.033500688793918404	0.06929860498687254	0.6293023886189226	45.0	0.48342515408880954	0.03549161075888181	2.114257254875691	16.0	0.9184476838355844	False	False										HCLS1	-
chr3	ENSG00000180353.6	121368081	-0.0295461148824468	0.0513759018845086	False	False	121368100	ATT	AAT						0.03549161075888181	2.114257254875691	16.0	0.9184476838355844	False	False										HCLS1	-
chr3	ENSG00000180353.6	121375417	0.0021587869743566	0.0152315566665878	False	False	121375435	GTTT	AAAC	-0.0038864573384515314	0.06311896361258877	0.9509514584387284	2.0	0.06157352903171554	0.03549161075888181	2.114257254875691	16.0	0.9184476838355844	False	False										HCLS1	-
chr3	ENSG00000180353.6	121392534	0.00839371595178961	0.0223380793266303	False	False	121392581	ATCT	AGAT	-0.02421178938517801	0.06439677929547202	0.7072638033703824	12.0	0.37597826552919594	0.03549161075888181	2.114257254875691	16.0	0.9184476838355844	False	False										HCLS1	-
chr3	ENSG00000180353.6	121396050	0.00283645088674697	0.0212318207815591	False	False	121396064	A	T	-0.023431870061574062	0.06493914540043881	0.7185493463156944	16.0	0.3608281248095348	0.03549161075888181	2.114257254875691	16.0	0.9184476838355844	False	False										HCLS1	-
chr3	ENSG00000180353.6	121404381	0.0310819379373393	0.0359702414997266	False	False	121404424	AAAT	ATTT	0.13921969952136334	0.0660174345748549	0.036064856106934606	28.0	2.1088323170678027	0.03549161075888181	2.114257254875691	16.0	0.9184476838355844	False	False										HCLS1	-
chr3	ENSG00000180353.6	121405512	0.0879461907838631	0.0423451451043772	True	False	121405530	AC	GT	0.04804708408445927	0.06329923445964117	0.4485424706104769	4.0	0.7590468430561117	0.03549161075888181	2.114257254875691	16.0	0.9184476838355844	False	False										HCLS1	-
chr3	ENSG00000180353.6	121429727	-0.00144282960151562	0.0498436544161776	False	False	121429744	A	T	-0.1155788220929724	0.06438596641955323	0.07390754708784951	15.0	1.7950933801293776	0.03549161075888181	2.114257254875691	16.0	0.9184476838355844	False	False										HCLS1	-
chr3	ENSG00000180353.6	121444836	-0.00163246583856291	0.0184806698662517	False	False	121444852	AAATT	AATTT	-0.057643660015044965	0.06288933365476193	0.3602344722036868	1.0	0.9165888182483586	0.03549161075888181	2.114257254875691	16.0	0.9184476838355844	False	False										HCLS1	-
chr3	ENSG00000173230.11	121290401	0.000634561587360921	0.0171355539148232	False	False	121290425	ATT	AAT	0.01497729175867471	0.06522549040718488	0.8185842413483141	18.0	0.2296232909124267	0.08788772884846614	1.713841684738721	25.0	1.0	False	False										GOLGB1	-
chr3	ENSG00000173230.11	121320257	0.000555388294055706	0.0203100085249323	False	False	121320267	A	T	0.033936677966000015	0.06738115132616276	0.6150096105203521	33.0	0.5036523908849132	0.08788772884846614	1.713841684738721	25.0	1.0	False	False										GOLGB1	-
chr3	ENSG00000173230.11	121351294	0.0329532814807465	0.0361116456139921	False	False	121351332	AGGCTC	AGCCTG	0.028685340919694862	0.06347393264854681	0.6517193287608432	5.0	0.4519231710208457	0.08788772884846614	1.713841684738721	25.0	1.0	False	False										GOLGB1	-
chr3	ENSG00000173230.11	121357858	-0.0417518147112491	0.0408181750515709	False	False	121357904	AC	GT	-0.06370316540067872	0.06580411995552747	0.3340249750961615	23.0	0.9680725985505368	0.08788772884846614	1.713841684738721	25.0	1.0	False	False										GOLGB1	-
chr3	ENSG00000173230.11	121455751	0.0141123854288769	0.0242264419137833	False	False	121455770	AAAT	ATTT	0.03968880179573467	0.06319572134288902	0.5305576331899498	3.0	0.6280298879791263	0.08788772884846614	1.713841684738721	25.0	1.0	False	False										GOLGB1	-
chr3	ENSG00000173230.11	121465301	0.00723662200902633	0.0206124780181645	False	False	121465345	ATTT	AAAT	-0.005491430519337332	0.06401747469524191	0.9317115081127404	9.0	0.08578018026296001	0.08788772884846614	1.713841684738721	25.0	1.0	False	False										GOLGB1	-
chr3	ENSG00000173230.11	121472010	0.0193288044942898	0.0326733739912702	False	False	121472020	A	T	0.1115764249843488	0.06510311073531794	0.08788772884846614	20.0	1.713841684738721	0.08788772884846614	1.713841684738721	25.0	1.0	True	False	121282541.0	0.11802177671891398	0.28247974820488553	chr3:121282541						GOLGB1	-
chr3	ENSG00000173230.11	121474935	0.00218502343070359	0.0175106104488687	False	False	121474945	A	T	0.025724013893305184	0.0693145795487867	0.7109260128836667	45.0	0.37111981434150476	0.08788772884846614	1.713841684738721	25.0	1.0	False	False										GOLGB1	-
chr3	ENSG00000173230.11	121483043	-0.0141980134026504	0.0328531279942737	False	False	121483081	AC	GT	0.009488014487637713	0.06835551573028119	0.8897356162348043	39.0	0.13880393390748078	0.08788772884846614	1.713841684738721	25.0	1.0	False	False										GOLGB1	-
chr3	ENSG00000173230.11	121494892	-0.018997347981159998	0.0287464429545986	False	False	121494906	T	A	-0.054391249113574285	0.0637930836254874	0.3947028773482215	8.0	0.8526198456386144	0.08788772884846614	1.713841684738721	25.0	1.0	False	False										GOLGB1	-
chr3	ENSG00000173230.11	121497381	-0.009986323288418279	0.0232509626120072	False	False	121497391	T	A	-0.044882789699076914	0.0676602933708636	0.5078041110907241	35.0	0.6633549377780955	0.08788772884846614	1.713841684738721	25.0	1.0	False	False										GOLGB1	-
chr3	ENSG00000173230.11	121499688	0.00470512301915615	0.0187242043252684	False	False	121499746	GT	AC	0.03276224608176072	0.06547700953631247	0.6172920593106456	20.0	0.5003625900720362	0.08788772884846614	1.713841684738721	25.0	1.0	False	False										GOLGB1	-
chr3	ENSG00000173230.11	121500480	0.000806460092674707	0.0214414384957272	False	False	121500528	AC	GT	0.003935370244774588	0.06523230216861256	0.9519452363425748	18.0	0.060328550640485396	0.08788772884846614	1.713841684738721	25.0	1.0	False	False										GOLGB1	-
chr3	ENSG00000173230.11	121501532	0.0122410421992203	0.02448754360708	False	False	121501544	T	A	0.05506647503396513	0.06973705608814185	0.430656220876116	48.0	0.7896300492576813	0.08788772884846614	1.713841684738721	25.0	1.0	False	False										GOLGB1	-
chr3	ENSG00000173230.11	121509632	-0.0232576408042254	0.031432011692267	False	False	121509648	A	T	-0.0738138879027563	0.06332683749077782	0.2448952150313207	5.0	1.165601991628047	0.08788772884846614	1.713841684738721	25.0	1.0	False	False										GOLGB1	-
chr3	ENSG00000173230.11	121539827	0.0220044478083489	0.0315594445198425	False	False	121539852	T	A	0.04122198854969858	0.06476527585484869	0.5250733998614256	15.0	0.636482868413699	0.08788772884846614	1.713841684738721	25.0	1.0	False	False										GOLGB1	-
chr3	ENSG00000173230.11	121549053	0.0576363986409119	0.0403983120766059	False	False	121549076	AAT	ATT	0.09916382254977793	0.06575615056816256	0.13291906350748853	24.0	1.5080539492193223	0.08788772884846614	1.713841684738721	25.0	1.0	False	False										GOLGB1	-
chr3	ENSG00000173230.11	121565567	-0.0463257319859121	0.0345442737644653	False	False	121565577	T	A	-0.1102100136623474	0.06655702409888305	0.09915390548873022	30.0	1.6558735183022844	0.08788772884846614	1.713841684738721	25.0	1.0	False	False										GOLGB1	-
chr3	ENSG00000173230.11	121368081	-0.0047303039196370895	0.0361129857899186	False	False	121368100	ATT	AAT						0.08788772884846614	1.713841684738721	25.0	1.0	False	False										GOLGB1	-
chr3	ENSG00000173230.11	121375417	0.00356139479142101	0.0195599178406547	False	False	121375435	GTTT	AAAC	0.0361779871425745	0.06307811994757574	0.5667909083678007	2.0	0.5735425718560104	0.08788772884846614	1.713841684738721	25.0	1.0	False	False										GOLGB1	-
chr3	ENSG00000173230.11	121392534	0.0089205728071187	0.0233031808652182	False	False	121392581	ATCT	AGAT	0.013624805805761852	0.06440968345108279	0.832649767277799	12.0	0.2115335004884705	0.08788772884846614	1.713841684738721	25.0	1.0	False	False										GOLGB1	-
chr3	ENSG00000173230.11	121396050	0.0190582219477553	0.0304638109270541	False	False	121396064	A	T	0.016975458446065045	0.06494762036907663	0.7940330084527386	16.0	0.2613715229226094	0.08788772884846614	1.713841684738721	25.0	1.0	False	False										GOLGB1	-
chr3	ENSG00000173230.11	121404381	-0.0482654579324233	0.0360425434459116	False	False	121404424	AAAT	ATTT	-0.06224337354195963	0.06653740009114725	0.35055189905546114	28.0	0.9354644674528102	0.08788772884846614	1.713841684738721	25.0	1.0	False	False										GOLGB1	-
chr3	ENSG00000173230.11	121405512	0.0016168068257057	0.0197175018198294	False	False	121405530	AC	GT	-0.02399510240546297	0.06335417861541838	0.7051996890604004	4.0	0.3787453792293872	0.08788772884846614	1.713841684738721	25.0	1.0	False	False										GOLGB1	-
chr3	ENSG00000173230.11	121429727	0.0608544874408022	0.0312441219916799	True	False	121429744	A	T	0.05754337794923276	0.06471296545288807	0.3747884140221833	15.0	0.8892094118469216	0.08788772884846614	1.713841684738721	25.0	1.0	False	False										GOLGB1	-
chr3	ENSG00000173230.11	121444836	0.0215669811052024	0.0261358148708059	False	False	121444852	AAATT	AATTT	0.06091590174298834	0.06287709266026936	0.33356932910935944	1.0	0.9688091348644646	0.08788772884846614	1.713841684738721	25.0	1.0	False	False										GOLGB1	-
chr3	ENSG00000051382.4	138285646	0.00807792940267684	0.0227936563529968	False	False	138285661	AT	AT	0.06342698030717697	0.0714672963819768	0.3759049348211544	58.0	0.8874965686147391	0.0009253704597953945	3.3544164320656886	17.0	0.07661858128430366	False	False										PIK3CB	-
chr3	ENSG00000051382.4	138347308	-0.0474576689867133	0.0625163188388462	False	False	138347342	ATTT	AAAT	-0.17655736719614729	0.06327258020126468	0.005683370467289885	11.0	2.790424645787059	0.0009253704597953945	3.3544164320656886	17.0	0.07661858128430366	False	False										PIK3CB	-
chr3	ENSG00000051382.4	138358274	0.00401360680537858	0.0455382367095655	False	False	138358290	A	T						0.0009253704597953945	3.3544164320656886	17.0	0.07661858128430366	False	False										PIK3CB	-
chr3	ENSG00000051382.4	138362632	-0.11836239940552401	0.0500510412906248	False	False	138362681	AAAAC	GTTTT	-0.1852967232545913	0.06278128943780875	0.003469582075332497	8.0	2.95146412113989	0.0009253704597953945	3.3544164320656886	17.0	0.07661858128430366	False	False										PIK3CB	-
chr3	ENSG00000051382.4	138362810	-0.00587203788824237	0.0222892947124188	False	False	138362825	T	A	-0.033450023618603913	0.06769064466955113	0.6216905939722142	35.0	0.4941602164065448	0.0009253704597953945	3.3544164320656886	17.0	0.07661858128430366	False	False										PIK3CB	-
chr3	ENSG00000051382.4	138416264	-0.0109643178643091	0.0260809557472564	False	False	138416295	ATTT	AAAT	-0.08210453550161803	0.06406539934781723	0.2012187593294036	11.0	1.2815737720741363	0.0009253704597953945	3.3544164320656886	17.0	0.07661858128430366	False	False										PIK3CB	-
chr3	ENSG00000051382.4	138419535	0.0192515325952874	0.0301261685980613	False	False	138419589	AGAT	ATCT	-0.026512373018830863	0.06507157382962922	0.6840585723013735	17.0	0.40743402162433806	0.0009253704597953945	3.3544164320656886	17.0	0.07661858128430366	False	False										PIK3CB	-
chr3	ENSG00000051382.4	138458742	0.011004811099441002	0.0309247721664619	False	False	138458767	A	T	0.12826139887418375	0.06977861078130243	0.06751340582796489	51.0	1.8381191232966207	0.0009253704597953945	3.3544164320656886	17.0	0.07661858128430366	False	False										PIK3CB	-
chr3	ENSG00000051382.4	138466999	-0.0373164046818605	0.0387888591963108	False	False	138467039	AC	GT	-0.1188444557801461	0.06884612145275926	0.08579036386081106	45.0	1.7262331308190635	0.0009253704597953945	3.3544164320656886	17.0	0.07661858128430366	False	False										PIK3CB	-
chr3	ENSG00000051382.4	138470300	-0.00595856507212423	0.0313076514178537	False	False	138470311	A	T	-0.10225187286698828	0.06880888707258964	0.1387788336096905	44.0	1.4860271284306357	0.0009253704597953945	3.3544164320656886	17.0	0.07661858128430366	False	False										PIK3CB	-
chr3	ENSG00000051382.4	138521392	0.0473958249492169	0.0365662384075654	False	False	138521402	A	T	0.12090082592062575	0.06489251436067224	0.06370201963633032	19.0	1.8630935649782288	0.0009253704597953945	3.3544164320656886	17.0	0.07661858128430366	False	False										PIK3CB	-
chr3	ENSG00000051382.4	138576234	-0.106361545370257	0.0433241123205817	False	False	138576287	CT	AG	-0.1940425505209273	0.06385721255824618	0.00264353016735287	17.0	3.0386943423804316	0.0009253704597953945	3.3544164320656886	17.0	0.07661858128430366	False	False										PIK3CB	-
chr3	ENSG00000051382.4	138582865	0.009047190509663091	0.0545513932308098	False	False	138582876	T	A						0.0009253704597953945	3.3544164320656886	17.0	0.07661858128430366	False	False										PIK3CB	-
chr3	ENSG00000051382.4	138615738	-0.011700118143262	0.025431573073312	False	False	138615777	AC	GT	-0.046444932531397566	0.06959811361417223	0.5053079998803031	47.0	0.6673303358316885	0.0009253704597953945	3.3544164320656886	17.0	0.07661858128430366	False	False										PIK3CB	-
chr3	ENSG00000051382.4	138623909	0.14206964001835198	0.0435337337528513	True	True	138623919	T	A	0.19928973022109264	0.06518467989524868	0.0025023926176666773	27.0	3.0573093331339485	0.0009253704597953945	3.3544164320656886	17.0	0.07661858128430366	False	False										PIK3CB	-
chr3	ENSG00000051382.4	138636062	-0.109509061344098	0.044281137432293	False	False	138636072	T	A	-0.12506582421246631	0.06513773667940713	0.05608151389869759	21.0	1.9200210291004025	0.0009253704597953945	3.3544164320656886	17.0	0.07661858128430366	False	False										PIK3CB	-
chr3	ENSG00000051382.4	138636988	-0.12477194603144198	0.0422250782803181	False	False	138637064	CCTTCT	AAGGAG	-0.15239007979257335	0.06447091587654788	0.018908090791368518	18.0	2.3637027289076746	0.0009253704597953945	3.3544164320656886	17.0	0.07661858128430366	False	False										PIK3CB	-
chr3	ENSG00000051382.4	138645528	-0.00237813098529072	0.0185000302299418	False	False	138645545	A	T	0.015869612984150506	0.06819084557614359	0.8161975042832623	38.0	0.2327235107596679	0.0009253704597953945	3.3544164320656886	17.0	0.07661858128430366	False	False										PIK3CB	-
chr3	ENSG00000114107.4	138285646	-0.0222766747525714	0.0440307783164216	False	False	138285661	AT	AT	-0.048361532340672524	0.07152769455359323	0.4997635522313002	58.0	0.6761231805736014	0.0020083773032620092	3.1252383972661377	9.0	0.08474931285946696	False	False										CEP70	-
chr3	ENSG00000114107.4	138347308	-0.007265753534294441	0.0439512164756354	False	False	138347342	ATTT	AAAT	-0.0631224633846169	0.06415424190661619	0.3261388817414935	11.0	0.9839172205713044	0.0020083773032620092	3.1252383972661377	9.0	0.08474931285946696	False	False										CEP70	-
chr3	ENSG00000114107.4	138358274	0.0237267501383145	0.0604422347276301	False	False	138358290	A	T						0.0020083773032620092	3.1252383972661377	9.0	0.08474931285946696	False	False										CEP70	-
chr3	ENSG00000114107.4	138362632	-0.0478800286876152	0.0572228856199931	False	False	138362681	AAAAC	GTTTT	-0.17453780171194933	0.06290701124979528	0.005953985493567372	8.0	2.7745365459961717	0.0020083773032620092	3.1252383972661377	9.0	0.08474931285946696	False	False										CEP70	-
chr3	ENSG00000114107.4	138362810	-0.0340024908345136	0.0618238326796894	False	False	138362825	T	A	-0.17509291060171334	0.06668226978688781	0.009257715900295279	35.0	2.6257791038202343	0.0020083773032620092	3.1252383972661377	9.0	0.08474931285946696	False	False										CEP70	-
chr3	ENSG00000114107.4	138137839	0.0138072491187437	0.0318628335940126	False	False	138137868	AC	GT	0.11071360667722556	0.06858232790895921	0.10796024959824704	43.0	1.614316837191561	0.0020083773032620092	3.1252383972661377	9.0	0.08474931285946696	False	False										CEP70	-
chr3	ENSG00000114107.4	138154515	-0.00999008789754684	0.0383281170630492	False	False	138154535	CCCT	AGGG						0.0020083773032620092	3.1252383972661377	9.0	0.08474931285946696	False	False										CEP70	-
chr3	ENSG00000114107.4	138162579	0.0218652585320072	0.0264799875334513	False	False	138162598	GT	AC	0.026460771324048005	0.06801755722350293	0.6976382637518402	37.0	0.3890285450431421	0.0020083773032620092	3.1252383972661377	9.0	0.08474931285946696	False	False										CEP70	-
chr3	ENSG00000114107.4	138229276	0.0865364352637322	0.0598191077612544	False	False	138229286	A	T	0.2137270879733471	0.06995679002863059	0.00256441047489742	58.0	3.0551300007601396	0.0020083773032620092	3.1252383972661377	9.0	0.08474931285946696	False	False										CEP70	-
chr3	ENSG00000114107.4	138265608	0.0295922436769029	0.0319183240892163	False	False	138265623	A	T	-0.03832143546116477	0.0633258757261415	0.5456327318998957	4.0	0.6051465537861537	0.0020083773032620092	3.1252383972661377	9.0	0.08474931285946696	False	False										CEP70	-
chr3	ENSG00000158220.9	138285646	-0.0066955797833248105	0.0227692962728741	False	False	138285661	AT	AT	-0.07870043379766352	0.07138937081408614	0.2716417263850249	58.0	1.102411085855022	0.013540529685666994	2.4896686003888084	11.0	0.3836715953712524	False	False										ESYT3	+
chr3	ENSG00000158220.9	138061846	0.0454791183820712	0.0449659211656279	False	False	138061856	T	A	0.030892955828539112	0.06425175256574199	0.6310851572936793	11.0	0.4808111000074221	0.013540529685666994	2.4896686003888084	11.0	0.3836715953712524	False	False										ESYT3	+
chr3	ENSG00000158220.9	138062015	0.0578675694887661	0.0493338703877434	False	False	138062029	GT	AC	0.05875507230451741	0.06288525205882492	0.35103223909289905	1.0	0.9343219654992556	0.013540529685666994	2.4896686003888084	11.0	0.3836715953712524	False	False										ESYT3	+
chr3	ENSG00000158220.9	138064165	0.0889484382381098	0.0538400540144351	False	False	138064180	T	A	0.11114391726132003	0.06482864581097086	0.08776892256763295	18.0	1.7144260206421171	0.013540529685666994	2.4896686003888084	11.0	0.3836715953712524	False	False										ESYT3	+
chr3	ENSG00000158220.9	138092719	-0.0209520022923402	0.0448402445098358	False	False	138092754	ATTT	AAAT	-0.14558789775848152	0.06320695402281215	0.022097101813156942	8.0	2.3033525346900454	0.013540529685666994	2.4896686003888084	11.0	0.3836715953712524	False	False										ESYT3	+
chr3	ENSG00000158220.9	138112532	-0.0677659649111526	0.0473028170014447	False	False	138112548	T	A	-0.12993137941176466	0.06296177272899847	0.04009103359246207	5.0	2.0636550367000996	0.013540529685666994	2.4896686003888084	11.0	0.3836715953712524	False	False										ESYT3	+
chr3	ENSG00000158220.9	138137839	-0.00900754467090606	0.0299613003566623	False	False	138137868	AC	GT	0.022178418146019476	0.06898958229736198	0.7481702803442527	43.0	0.32147488660570617	0.013540529685666994	2.4896686003888084	11.0	0.3836715953712524	False	False										ESYT3	+
chr3	ENSG00000158220.9	138154515	-0.00278834222425365	0.029084136809804997	False	False	138154535	CCCT	AGGG						0.013540529685666994	2.4896686003888084	11.0	0.3836715953712524	False	False										ESYT3	+
chr3	ENSG00000158220.9	138218609	0.0160783026203455	0.049093404092149	False	False	138218648	AC	GT	-0.019785892605854227	0.06635933811682453	0.7658515680372259	26.0	0.2981628986567269	0.013540529685666994	2.4896686003888084	11.0	0.3836715953712524	False	False										ESYT3	+
chr3	ENSG00000158220.9	138229276	-0.01705866706695	0.0420409065578199	False	False	138229286	A	T	0.09721285962075428	0.07127230770619064	0.17415120476495155	58.0	1.3639639679060156	0.013540529685666994	2.4896686003888084	11.0	0.3836715953712524	False	False										ESYT3	+
chr3	ENSG00000158220.9	138265608	0.00105443772425879	0.0103662796960633	False	False	138265623	A	T	0.036901247074913116	0.06332926317393787	0.5606301588249998	4.0	0.5826887164873761	0.013540529685666994	2.4896686003888084	11.0	0.3836715953712524	False	False										ESYT3	+
chr3	ENSG00000158234.8	138285646	-0.007770219238139191	0.0247505402980656	False	False	138285661	AT	AT	0.04553316327836486	0.071537213949817	0.5251995004150339	58.0	0.6364961782032237	3.23595513163435e-05	4.234985755828291	8.0	0.0025999772078351773	False	False										FAIM	+
chr3	ENSG00000158234.8	138347308	0.0037664600138126	0.0287374099862672	False	False	138347342	ATTT	AAAT	-0.04196680900162145	0.06422580217522	0.5141020299840333	11.0	0.6534259998361428	3.23595513163435e-05	4.234985755828291	8.0	0.0025999772078351773	False	False										FAIM	+
chr3	ENSG00000158234.8	138358274	0.0214085667969875	0.0585267269717316	False	False	138358290	A	T						3.23595513163435e-05	4.234985755828291	8.0	0.0025999772078351773	False	False										FAIM	+
chr3	ENSG00000158234.8	138362810	-0.00164338868528532	0.0185173413792607	False	False	138362825	T	A	-0.03755470473281289	0.06768076862053356	0.5795456112443802	35.0	0.5548799976455827	3.23595513163435e-05	4.234985755828291	8.0	0.0025999772078351773	False	False										FAIM	+
chr3	ENSG00000158234.8	138416264	-0.0153895597596619	0.0339816185784548	False	False	138416295	ATTT	AAAT	-0.12584429572220507	0.06377138964560304	0.049591687828476914	11.0	1.9733660568094877	3.23595513163435e-05	4.234985755828291	8.0	0.0025999772078351773	False	False										FAIM	+
chr3	ENSG00000158234.8	138419535	-0.000185937319524692	0.0162109127472558	False	False	138419589	AGAT	ATCT	-0.010861407294945013	0.06509061577522683	0.8676184102800069	17.0	0.16686594781115607	3.23595513163435e-05	4.234985755828291	8.0	0.0025999772078351773	False	False										FAIM	+
chr3	ENSG00000158234.8	138229276	0.16748835729042	0.0436447384763737	False	False	138229286	A	T	0.22209583400624555	0.06982297911796694	0.0017086376076081988	58.0	3.180841562646753	3.23595513163435e-05	4.234985755828291	8.0	0.0025999772078351773	False	False										FAIM	+
chr3	ENSG00000158234.8	138265608	0.0019402309909958698	0.0160415432888912	False	False	138265623	A	T	-0.007747071747647514	0.06337052330867257	0.9027993200690552	4.0	0.12225039881574228	3.23595513163435e-05	4.234985755828291	8.0	0.0025999772078351773	False	False										FAIM	+
chr3	ENSG00000183770.5	138576234	-0.00628669724053075	0.0222998396911853	False	False	138576287	CT	AG	-0.02615636104534809	0.06507218432466612	0.6880778642717523	17.0	0.4019591676044801	0.005575658922902522	2.7979060485609875	9.0	0.18095063946396756	False	False										FOXL2	-
chr3	ENSG00000183770.5	138582865	-0.0037989041549130703	0.0406120928179238	False	False	138582876	T	A						0.005575658922902522	2.7979060485609875	9.0	0.18095063946396756	False	False										FOXL2	-
chr3	ENSG00000183770.5	138615738	-0.0118968310798232	0.0316532418831564	False	False	138615777	AC	GT	-0.1042829069291784	0.06929341985748448	0.1338694697371659	47.0	1.504946748820547	0.005575658922902522	2.7979060485609875	9.0	0.18095063946396756	False	False										FOXL2	-
chr3	ENSG00000183770.5	138623909	0.005993062037781	0.0270029811675825	False	False	138623919	T	A	0.09348800948779623	0.06622768423895639	0.1594385490775669	27.0	1.4116152567026463	0.005575658922902522	2.7979060485609875	9.0	0.18095063946396756	False	False										FOXL2	-
chr3	ENSG00000183770.5	138636062	-0.0205705015905471	0.0349857559287065	False	False	138636072	T	A	-0.1380177729627921	0.06502489888981773	0.03485244297692491	21.0	2.122537294470201	0.005575658922902522	2.7979060485609875	9.0	0.18095063946396756	False	False										FOXL2	-
chr3	ENSG00000183770.5	138636988	-0.0127104125763088	0.0292901132334639	False	False	138637064	CCTTCT	AAGGAG	-0.111767790830629	0.06482408145037179	0.08599203584556384	18.0	1.7241708379037584	0.005575658922902522	2.7979060485609875	9.0	0.18095063946396756	False	False										FOXL2	-
chr3	ENSG00000183770.5	138645528	-0.00218155062218347	0.0193820934341581	False	False	138645545	A	T	-0.018940083825427955	0.06818720036831187	0.781458932414904	38.0	0.2777659696119426	0.005575658922902522	2.7979060485609875	9.0	0.18095063946396756	False	False										FOXL2	-
chr3	ENSG00000183770.5	138737433	0.0078828610781462	0.0216998423467356	False	False	138737472	AC	GT	0.008739561812120256	0.06593552911942055	0.8946674735108019	23.0	0.13254707937948615	0.005575658922902522	2.7979060485609875	9.0	0.18095063946396756	False	False										FOXL2	-
chr3	ENSG00000183770.5	138668215	0.0026128392491158604	0.0198761903037983	False	False	138668259	GT	AC	0.06350263425443252	0.0652401027449037	0.33137550619473866	19.0	0.9733680908311122	0.005575658922902522	2.7979060485609875	9.0	0.18095063946396756	False	False										FOXL2	-
chr3	ENSG00000206262.4	138576234	-0.00167005942460668	0.0226336990295681	False	False	138576287	CT	AG	0.03415210558609686	0.06505648242443503	0.600103213167281	17.0	0.5249608388490035	0.1905382070385758	1.312778364434128	9.0	1.0	False	False										C3orf72	+
chr3	ENSG00000206262.4	138582865	-0.0153700135026053	0.0565274627356455	False	False	138582876	T	A						0.1905382070385758	1.312778364434128	9.0	1.0	False	False										C3orf72	+
chr3	ENSG00000206262.4	138615738	-0.0055755313128785	0.0267704322006993	False	False	138615777	AC	GT	-0.003794988578387441	0.06967279971206075	0.9566145134728308	47.0	0.05446872515631817	0.1905382070385758	1.312778364434128	9.0	1.0	False	False										C3orf72	+
chr3	ENSG00000206262.4	138623909	-0.000540789543854337	0.0226960080078363	False	False	138623919	T	A	-0.006003599657591324	0.06651781173367742	0.9281641047765936	27.0	0.09025551955359577	0.1905382070385758	1.312778364434128	9.0	1.0	False	False										C3orf72	+
chr3	ENSG00000206262.4	138636062	-0.0122840374484579	0.0244491949982191	True	False	138636072	T	A	-0.05494970202817171	0.06555402254442054	0.4027612808216096	21.0	0.8382353957140745	0.1905382070385758	1.312778364434128	9.0	1.0	False	False										C3orf72	+
chr3	ENSG00000206262.4	138636988	-0.00915517524811987	0.0240933658520202	False	False	138637064	CCTTCT	AAGGAG	-0.08532392544804251	0.06499492051335057	0.1905382070385758	18.0	1.312778364434128	0.1905382070385758	1.312778364434128	9.0	1.0	True	False	138647963.0	0.6978511640814173	0.7996315504102287	chr3:138647963						C3orf72	+
chr3	ENSG00000206262.4	138645528	-0.00465155452486703	0.0532486035733345	False	False	138645545	A	T	-0.0007397263452022827	0.06819941528784794	0.9913559563819788	38.0	0.01084652034156208	0.1905382070385758	1.312778364434128	9.0	1.0	False	False										C3orf72	+
chr3	ENSG00000206262.4	138737433	0.0114280976281831	0.0246605826175103	False	False	138737472	AC	GT	0.053799000890209225	0.06584255487617915	0.4147250861484297	23.0	0.8170855610232842	0.1905382070385758	1.312778364434128	9.0	1.0	False	False										C3orf72	+
chr3	ENSG00000206262.4	138764774	0.000648333199009298	0.029835938757582996	False	False	138764800	T	A	0.01138179401354164	0.06564896376145414	0.862508984258322	21.0	0.17337355171209073	0.1905382070385758	1.312778364434128	9.0	1.0	False	False										C3orf72	+
chr3	ENSG00000206262.4	138668215	-0.00530865753603141	0.0231912134025053	False	False	138668259	GT	AC	-0.02791309875322841	0.06534657306057183	0.6696593963413178	19.0	0.4271547450140173	0.1905382070385758	1.312778364434128	9.0	1.0	False	False										C3orf72	+
chr3	ENSG00000053524.7	182824271	0.00731545590664761	0.0322279894730152	False	False	182824301	CTTT	AAAG	-0.02051839985193397	0.06480672607701678	0.7518177459074338	15.0	0.3166091097944025	0.0006929265418382421	3.435453435724781	41.0	0.1195820577368249	False	False										MCF2L2	-
chr3	ENSG00000053524.7	182844323	0.008383102202152009	0.0319624943427764	False	False	182844352	GT	AC	0.05587363316186225	0.06471911310681848	0.3888279212963235	15.0	0.8633250747679929	0.0006929265418382421	3.435453435724781	41.0	0.1195820577368249	False	False										MCF2L2	-
chr3	ENSG00000053524.7	182852109	0.000927681798976043	0.0185489200961487	False	False	182852119	A	T	0.012719275915170688	0.06349492677283644	0.841394836148111	5.0	0.20031956191832448	0.0006929265418382421	3.435453435724781	41.0	0.1195820577368249	False	False										MCF2L2	-
chr3	ENSG00000053524.7	182865030	-0.0078101485948381295	0.0221982416203781	False	False	182865049	A	T	0.0018204772468912653	0.06349995827604014	0.9771516757755948	5.0	0.028668951859424596	0.0006929265418382421	3.435453435724781	41.0	0.1195820577368249	False	False										MCF2L2	-
chr3	ENSG00000053524.7	182865404	-0.00697808185597055	0.0214422331021037	False	False	182865416	T	A	-0.07108301138519957	0.0653464588193189	0.2778132014569083	20.0	1.0877867396264282	0.0006929265418382421	3.435453435724781	41.0	0.1195820577368249	False	False										MCF2L2	-
chr3	ENSG00000053524.7	182874153	0.00860370443542507	0.031659682475749004	False	False	182874172	AAC	GTT	0.003815804282200453	0.06388719138458761	0.9524215821136482	8.0	0.059727219173403706	0.0006929265418382421	3.435453435724781	41.0	0.1195820577368249	False	False										MCF2L2	-
chr3	ENSG00000053524.7	182879169	6.954453285387629e-06	0.0356649752059559	False	False	182879195	ATTTTT	AAAAAT						0.0006929265418382421	3.435453435724781	41.0	0.1195820577368249	False	False										MCF2L2	-
chr3	ENSG00000053524.7	182879977	-0.0040459925401663	0.0242248261360075	False	False	182879988	A	T	-0.03622461889553058	0.0689612650760202	0.5999362177396708	43.0	0.5252893614349734	0.0006929265418382421	3.435453435724781	41.0	0.1195820577368249	False	False										MCF2L2	-
chr3	ENSG00000053524.7	182883279	0.0156249216115923	0.0364091087798729	False	False	182883291	A	T	0.1274961785958415	0.06995893338534559	0.0698737232034455	52.0	1.8224431452316614	0.0006929265418382421	3.435453435724781	41.0	0.1195820577368249	False	False										MCF2L2	-
chr3	ENSG00000053524.7	182891812	-0.0169817815163329	0.0273947580175243	False	False	182891843	AC	GT	-0.0771278554575435	0.07121580074017192	0.2801318296739133	57.0	1.0830160534028324	0.0006929265418382421	3.435453435724781	41.0	0.1195820577368249	False	False										MCF2L2	-
chr3	ENSG00000053524.7	182893778	0.0107059580247403	0.0232279656043977	False	False	182893814	ATCC	ATGG	0.05480250041055151	0.06445271800412927	0.3960199587342113	13.0	0.8502744664242166	0.0006929265418382421	3.435453435724781	41.0	0.1195820577368249	False	False										MCF2L2	-
chr3	ENSG00000053524.7	182896259	-0.00229192316609322	0.0164182136311063	False	False	182896286	AAAT	ATTT	-0.017773772127221955	0.06508417278197086	0.7850236169532483	17.0	0.2730890071655872	0.0006929265418382421	3.435453435724781	41.0	0.1195820577368249	False	False										MCF2L2	-
chr3	ENSG00000053524.7	182901706	0.00150771191534996	0.0246195933893179	False	False	182901723	AC	GT	0.06846516332256268	0.06284626371346923	0.2770150955560574	1.0	1.0894070590212224	0.0006929265418382421	3.435453435724781	41.0	0.1195820577368249	False	False										MCF2L2	-
chr3	ENSG00000053524.7	182902696	0.00807434892482443	0.0213462299448307	False	False	182902723	T	A	0.015454072447230013	0.06867208008521483	0.8221637078653381	41.0	0.225041566063721	0.0006929265418382421	3.435453435724781	41.0	0.1195820577368249	False	False										MCF2L2	-
chr3	ENSG00000053524.7	182906757	0.0218951321857213	0.0308187248777338	False	False	182906767	A	T	-0.006389300943335285	0.06917003447345979	0.9264918086995192	44.0	0.09237093767514067	0.0006929265418382421	3.435453435724781	41.0	0.1195820577368249	False	False										MCF2L2	-
chr3	ENSG00000053524.7	182945800	-0.00369391031714389	0.0215752780727622	False	False	182945835	AC	GT	0.0314485674508256	0.06832478059251547	0.6457822003451144	39.0	0.4602805479666712	0.0006929265418382421	3.435453435724781	41.0	0.1195820577368249	False	False										MCF2L2	-
chr3	ENSG00000053524.7	182957250	0.0147911450516851	0.0311223579288428	False	False	182957261	A	T	0.12884948322724865	0.06810777428652684	0.059874428971693275	41.0	1.891846923160104	0.0006929265418382421	3.435453435724781	41.0	0.1195820577368249	False	False										MCF2L2	-
chr3	ENSG00000053524.7	182961994	-0.00453924579973315	0.0203448486094481	False	False	182962005	A	T	-0.06811051796624856	0.06934339939966394	0.3271377691185742	46.0	0.9822206375215382	0.0006929265418382421	3.435453435724781	41.0	0.1195820577368249	False	False										MCF2L2	-
chr3	ENSG00000053524.7	182996072	0.0110478902713401	0.0268900623451681	False	False	182996096	GT	AC	0.01189742437665807	0.06756895518309547	0.8603951665521548	34.0	0.1760782647063128	0.0006929265418382421	3.435453435724781	41.0	0.1195820577368249	False	False										MCF2L2	-
chr3	ENSG00000053524.7	183009851	-0.0009445108766404211	0.0336328826332072	False	False	183009890	GT	AC	-0.05839295915896101	0.06288659048777569	0.3540140493053269	1.0	0.9285438867974855	0.0006929265418382421	3.435453435724781	41.0	0.1195820577368249	False	False										MCF2L2	-
chr3	ENSG00000053524.7	183010345	0.00320133943967713	0.0200718531010506	False	False	183010390	AC	GT	-0.009868033283155529	0.06950142048105662	0.8872313771165407	46.0	0.14198318847087693	0.0006929265418382421	3.435453435724781	41.0	0.1195820577368249	False	False										MCF2L2	-
chr3	ENSG00000053524.7	183015417	0.00818098684656165	0.0357285426751416	False	False	183015490	CCTT	AAGG	0.07975422185768208	0.07102009668020991	0.2628122550949428	56.0	1.1229810375618086	0.0006929265418382421	3.435453435724781	41.0	0.1195820577368249	False	False										MCF2L2	-
chr3	ENSG00000053524.7	183027055	0.00922843760408525	0.0328234665828663	False	False	183027065	T	A	0.11135227539961684	0.0637510807061897	0.08195761633878575	10.0	1.7466727491696536	0.0006929265418382421	3.435453435724781	41.0	0.1195820577368249	False	False										MCF2L2	-
chr3	ENSG00000053524.7	183031021	-0.01363044554474	0.0385972559180542	False	False	183031045	AC	GT	-0.1048585243194949	0.06446302731210929	0.10513554892321857	15.0	1.6266459812972105	0.0006929265418382421	3.435453435724781	41.0	0.1195820577368249	False	False										MCF2L2	-
chr3	ENSG00000053524.7	183047873	0.014628307557236	0.0287363347774979	False	False	183047883	A	T	0.013826023686051708	0.06593174471504397	0.8340858370273734	23.0	0.2097020751658792	0.0006929265418382421	3.435453435724781	41.0	0.1195820577368249	False	False										MCF2L2	-
chr3	ENSG00000053524.7	183052906	0.0345123663407592	0.0363004972239596	False	False	183052930	A	T	0.17530816180739356	0.0699663356425865	0.013029904169342296	55.0	2.5056073066757625	0.0006929265418382421	3.435453435724781	41.0	0.1195820577368249	False	False										MCF2L2	-
chr3	ENSG00000053524.7	183053109	0.0135188620312304	0.0248133046608929	False	False	183053190	ACATAT	ATATGT	0.1062324559605846	0.06556492518374711	0.10654589508215484	23.0	1.620263512279864	0.0006929265418382421	3.435453435724781	41.0	0.1195820577368249	False	False										MCF2L2	-
chr3	ENSG00000053524.7	183060409	0.00307159055564302	0.0188306069708562	False	False	183060459	GT	AC	0.049788101861857184	0.07044708486329501	0.4805436534118149	52.0	0.7067446716705553	0.0006929265418382421	3.435453435724781	41.0	0.1195820577368249	False	False										MCF2L2	-
chr3	ENSG00000053524.7	183067658	0.00852860523090743	0.0233044596911113	False	False	183067672	T	A	0.1078507299873994	0.06338577909939536	0.09011312185449577	7.0	1.7014972683112166	0.0006929265418382421	3.435453435724781	41.0	0.1195820577368249	False	False										MCF2L2	-
chr3	ENSG00000053524.7	183068095	-0.0111308038545072	0.0250329459946496	False	False	183068105	T	A	-0.09861268702348226	0.06477717798698601	0.1292634600280741	17.0	1.5223368798698507	0.0006929265418382421	3.435453435724781	41.0	0.1195820577368249	False	False										MCF2L2	-
chr3	ENSG00000053524.7	183074006	-0.000491817938994744	0.0247651295595077	False	False	183074016	A	T	0.07431530936583954	0.07016519527295842	0.2907973354019792	51.0	1.0591477594658754	0.0006929265418382421	3.435453435724781	41.0	0.1195820577368249	False	False										MCF2L2	-
chr3	ENSG00000053524.7	183100999	0.005001405137260021	0.0272940812135675	False	False	183101036	ATTT	AAAT	0.061024763533248386	0.06553085540138089	0.352698960258964	21.0	0.9312370967762837	0.0006929265418382421	3.435453435724781	41.0	0.1195820577368249	False	False										MCF2L2	-
chr3	ENSG00000053524.7	183121058	-0.145992239765424	0.0337452297736957	True	True	183121080	AAAAT	ATTTT	-0.16205166840255866	0.06228514485807862	0.0098254208223273	2.0	2.6017707556401377	0.0006929265418382421	3.435453435724781	41.0	0.1195820577368249	False	False										MCF2L2	-
chr3	ENSG00000053524.7	183143744	0.007363526603320741	0.0276581652237423	False	False	183143761	A	T	0.08326655031088281	0.06749334597170023	0.2186431085849457	35.0	1.2337001390595785	0.0006929265418382421	3.435453435724781	41.0	0.1195820577368249	False	False										MCF2L2	-
chr3	ENSG00000053524.7	183151224	0.0209227778949696	0.0447228963208748	False	False	183151235	A	T						0.0006929265418382421	3.435453435724781	41.0	0.1195820577368249	False	False										MCF2L2	-
chr3	ENSG00000053524.7	183163589	-0.0498227848755641	0.0363699695281927	False	False	183163601	T	A	-0.07256027288541714	0.06866137137049982	0.2918183795211758	42.0	1.0567844981405725	0.0006929265418382421	3.435453435724781	41.0	0.1195820577368249	False	False										MCF2L2	-
chr3	ENSG00000053524.7	183181942	0.0249072889145234	0.0326623263086443	False	False	183181968	ATTT	AAAT	-0.005388746224337082	0.06388672888966038	0.9328482775188502	8.0	0.08434844478646038	0.0006929265418382421	3.435453435724781	41.0	0.1195820577368249	False	False										MCF2L2	-
chr3	ENSG00000053524.7	183185748	-0.0744487960723013	0.0423069929625664	False	False	183185759	A	T	-0.14434033973812138	0.06656286336800646	0.031189764940526686	32.0	2.1684815291088992	0.0006929265418382421	3.435453435724781	41.0	0.1195820577368249	False	False										MCF2L2	-
chr3	ENSG00000053524.7	183189023	-0.11580229062689001	0.0366548731323353	False	False	183189055	AC	GT	-0.1651381240779365	0.06447451626620213	0.011056780140875673	19.0	2.561292951716223	0.0006929265418382421	3.435453435724781	41.0	0.1195820577368249	False	False										MCF2L2	-
chr3	ENSG00000053524.7	183208302	-0.00297664589891129	0.0186352475746235	False	False	183208312	A	T	-0.03882865513600554	0.06632227868489893	0.5588239269962422	26.0	0.5854541777806335	0.0006929265418382421	3.435453435724781	41.0	0.1195820577368249	False	False										MCF2L2	-
chr3	ENSG00000053524.7	183208882	-0.000239576927967702	0.0176836382847974	False	False	183208913	GTTTTT	AAAAAC	-0.051500411601360034	0.06328832815251904	0.4165698657694855	4.0	0.8137426458358764	0.0006929265418382421	3.435453435724781	41.0	0.1195820577368249	False	False										MCF2L2	-
chr3	ENSG00000053524.7	183228663	0.0012055485943038	0.0247985815190635	False	False	183228689	AAAT	ATTT	-0.07762291076322275	0.06422130706405099	0.22797094464694104	12.0	1.2086784637660162	0.0006929265418382421	3.435453435724781	41.0	0.1195820577368249	False	False										MCF2L2	-
chr3	ENSG00000176597.7	182874153	0.00300739670009763	0.0197170429434046	False	False	182874172	AAC	GTT	0.03919434265508912	0.06383856564241516	0.5398112386239028	8.0	0.6139602646248664	0.062365029181061314	1.8742771372504623	26.0	1.0	False	False										B3GNT5	+
chr3	ENSG00000176597.7	182879169	0.0570257759570592	0.0676602124216484	False	False	182879195	ATTTTT	AAAAAT						0.062365029181061314	1.8742771372504623	26.0	1.0	False	False										B3GNT5	+
chr3	ENSG00000176597.7	182879977	-0.0132083179161222	0.0406170674755281	False	False	182879988	A	T	-0.12749452781595952	0.06844341233655267	0.0638906853785994	43.0	1.8627728142635314	0.062365029181061314	1.8742771372504623	26.0	1.0	False	False										B3GNT5	+
chr3	ENSG00000176597.7	182883279	0.0276024334395153	0.0429940990610386	False	False	182883291	A	T	0.12241704441620815	0.07000405344470109	0.08186709755113651	52.0	1.7487136586013567	0.062365029181061314	1.8742771372504623	26.0	1.0	False	False										B3GNT5	+
chr3	ENSG00000176597.7	182891812	-0.00216429398425399	0.0212856875717412	False	False	182891843	AC	GT	0.03399517131431825	0.0713872855085707	0.6344568526086354	57.0	0.4762076477923624	0.062365029181061314	1.8742771372504623	26.0	1.0	False	False										B3GNT5	+
chr3	ENSG00000176597.7	182893778	0.00377794323050653	0.0239113091168971	False	False	182893814	ATCC	ATGG	-0.03118200621870662	0.06451833339215099	0.6293201015635531	13.0	0.48330458304274926	0.062365029181061314	1.8742771372504623	26.0	1.0	False	False										B3GNT5	+
chr3	ENSG00000176597.7	182896259	-0.0107811895643029	0.0335685489923743	False	False	182896286	AAAT	ATTT	0.0513993867841194	0.06500841220135746	0.4299377079882456	17.0	0.7906574709887486	0.062365029181061314	1.8742771372504623	26.0	1.0	False	False										B3GNT5	+
chr3	ENSG00000176597.7	182901706	0.0411539365403595	0.0434756073559712	True	False	182901723	AC	GT	0.0800154764856998	0.06279209596411428	0.20373374846373585	1.0	1.2742921741524393	0.062365029181061314	1.8742771372504623	26.0	1.0	False	False										B3GNT5	+
chr3	ENSG00000176597.7	182902696	0.0164974686585541	0.0266845406277112	False	False	182902723	T	A	0.053111761670873225	0.06858334486099206	0.4395500231219497	41.0	0.774411947660509	0.062365029181061314	1.8742771372504623	26.0	1.0	False	False										B3GNT5	+
chr3	ENSG00000176597.7	182906757	0.0116759566147498	0.0266544939250088	False	False	182906767	A	T	0.054408083908360494	0.06906898847821608	0.4317439892961077	44.0	0.7877353513801706	0.062365029181061314	1.8742771372504623	26.0	1.0	False	False										B3GNT5	+
chr3	ENSG00000176597.7	182945800	0.00661000278330504	0.0218613397067933	False	False	182945835	AC	GT	-0.04149640263297287	0.06829971225594902	0.5441212735037718	39.0	0.6075633595273084	0.062365029181061314	1.8742771372504623	26.0	1.0	False	False										B3GNT5	+
chr3	ENSG00000176597.7	182957250	0.0258896152096287	0.0328346015769643	False	False	182957261	A	T	0.10743817697873367	0.06828274451656552	0.11711026029371364	41.0	1.5734308534225507	0.062365029181061314	1.8742771372504623	26.0	1.0	False	False										B3GNT5	+
chr3	ENSG00000176597.7	182961994	-0.0130398665655963	0.0276521303203455	False	False	182962005	A	T	-0.05980827865346493	0.06938038292837173	0.3896661005519727	46.0	0.8620344271551652	0.062365029181061314	1.8742771372504623	26.0	1.0	False	False										B3GNT5	+
chr3	ENSG00000176597.7	182996072	0.000195284103792221	0.0201245782895961	False	False	182996096	GT	AC	-0.022357946470604642	0.06755684642406996	0.7409985951803078	34.0	0.33095012058820267	0.062365029181061314	1.8742771372504623	26.0	1.0	False	False										B3GNT5	+
chr3	ENSG00000176597.7	183009851	0.0214503451111002	0.0264977045255344	False	False	183009890	GT	AC	0.06705380108187291	0.06285230191641616	0.2870618484886837	1.0	1.0668471804110546	0.062365029181061314	1.8742771372504623	26.0	1.0	False	False										B3GNT5	+
chr3	ENSG00000176597.7	183010345	-0.00913357946925198	0.0267064896015408	False	False	183010390	AC	GT	-0.11308640380559898	0.06905894231308847	0.10303807036072987	46.0	1.6375345468354525	0.062365029181061314	1.8742771372504623	26.0	1.0	False	False										B3GNT5	+
chr3	ENSG00000176597.7	183015417	0.009152664460284001	0.0268234827799401	False	False	183015490	CCTT	AAGG	0.10135034155568684	0.07088018446347585	0.15433473117818292	56.0	1.4298825873952414	0.062365029181061314	1.8742771372504623	26.0	1.0	False	False										B3GNT5	+
chr3	ENSG00000176597.7	183027055	0.00566700661264244	0.0223588838764243	False	False	183027065	T	A	-0.025345804930709308	0.06412942129480544	0.6930206401420387	10.0	0.39522896696967935	0.062365029181061314	1.8742771372504623	26.0	1.0	False	False										B3GNT5	+
chr3	ENSG00000176597.7	183031021	-0.0281572389633396	0.0365449272813777	False	False	183031045	AC	GT	-0.008235469033535777	0.06481817416350061	0.8990041957790796	15.0	0.1270549369805175	0.062365029181061314	1.8742771372504623	26.0	1.0	False	False										B3GNT5	+
chr3	ENSG00000176597.7	183047873	0.0199399911758758	0.0266003793920601	False	False	183047883	A	T	0.04498415503479972	0.06587129828872855	0.4953511247761968	23.0	0.6829097984014852	0.062365029181061314	1.8742771372504623	26.0	1.0	False	False										B3GNT5	+
chr3	ENSG00000176597.7	183052906	0.0114903114119411	0.030844412504983997	False	False	183052930	A	T	0.1320329616634025	0.07044473788817217	0.062365029181061314	55.0	1.8742771372504623	0.062365029181061314	1.8742771372504623	26.0	1.0	True	False	182882218.0	0.15550596619712728	0.321680950139818	chr3:182882218						B3GNT5	+
chr3	ENSG00000176597.7	183053109	0.0106626773896818	0.0219251399173583	False	False	183053190	ACATAT	ATATGT	0.07948662137123154	0.06572941493012441	0.22778897324099134	23.0	1.2093006069768328	0.062365029181061314	1.8742771372504623	26.0	1.0	False	False										B3GNT5	+
chr3	ENSG00000176597.7	183060409	0.00282681413604927	0.0178288554046767	False	False	183060459	GT	AC	-0.0005931747897801747	0.07053454917684272	0.9932984456819108	52.0	0.008409705551430965	0.062365029181061314	1.8742771372504623	26.0	1.0	False	False										B3GNT5	+
chr3	ENSG00000176597.7	183067658	0.00676700230244209	0.0187039057409468	False	False	183067672	T	A	0.053081281053843424	0.06366778542418336	0.4052460299974425	7.0	0.8337227484856291	0.062365029181061314	1.8742771372504623	26.0	1.0	False	False										B3GNT5	+
chr3	ENSG00000176597.7	183068095	-0.0143015642639032	0.0229456415552517	False	False	183068105	T	A	-0.06775471207399944	0.06494486902501992	0.2978930345699314	17.0	1.0432650506677754	0.062365029181061314	1.8742771372504623	26.0	1.0	False	False										B3GNT5	+
chr3	ENSG00000176597.7	183074006	-0.0100515531136905	0.0281803531578164	False	False	183074016	A	T	-0.1000489053839111	0.07000672586257299	0.15451068201697046	51.0	1.429132760476651	0.062365029181061314	1.8742771372504623	26.0	1.0	False	False										B3GNT5	+
chr3	ENSG00000176597.7	183100999	0.00196666559135458	0.0247034445066565	False	False	183101036	ATTT	AAAT	0.06744191354624103	0.06550373733405908	0.3042752646549161	21.0	1.0295887882289456	0.062365029181061314	1.8742771372504623	26.0	1.0	False	False										B3GNT5	+
chr3	ENSG00000172578.7	183121058	-0.020613709980821997	0.0243878180986948	False	False	183121080	AAAAT	ATTTT	-0.045295630776679564	0.06305465616963986	0.4732065285710181	2.0	0.7183550514464454	0.06527286299845712	1.8530403751297009	21.0	1.0	False	False										KLHL6	-
chr3	ENSG00000172578.7	183143744	-0.00471157790690794	0.0225020443745361	False	False	183143761	A	T	-0.08107993651100688	0.06750555681834583	0.23102142431218345	35.0	1.2010853673748525	0.06527286299845712	1.8530403751297009	21.0	1.0	False	False										KLHL6	-
chr3	ENSG00000172578.7	183151224	-0.00339157288031833	0.0283985879161123	False	False	183151235	A	T						0.06527286299845712	1.8530403751297009	21.0	1.0	False	False										KLHL6	-
chr3	ENSG00000172578.7	183163589	-0.0286023899041579	0.0353106649072362	False	False	183163601	T	A	-0.1265430515282106	0.068289419500292	0.06527286299845712	42.0	1.8530403751297009	0.06527286299845712	1.8530403751297009	21.0	1.0	True	False	183163078.0	0.02625016206716764	0.16679029416832558	chr3:183163078						KLHL6	-
chr3	ENSG00000172578.7	183181942	0.006404774247493379	0.0204075182235236	False	False	183181968	ATTT	AAAT	0.0732646785965028	0.06371596047991583	0.251321134096026	8.0	1.149863833875609	0.06527286299845712	1.8530403751297009	21.0	1.0	False	False										KLHL6	-
chr3	ENSG00000172578.7	183185748	-0.00983040811744988	0.0259737574249288	False	False	183185759	A	T	-0.09375790268048632	0.06697096877907588	0.16292205817177274	32.0	1.3999782949202257	0.06527286299845712	1.8530403751297009	21.0	1.0	False	False										KLHL6	-
chr3	ENSG00000172578.7	183187568	-0.0113640944784781	0.0228594580719027	False	False	183187589	AAAT	ATTT	-0.021546277804770718	0.06335771327135263	0.7340878959619506	4.0	0.34007347633414237	0.06527286299845712	1.8530403751297009	21.0	1.0	False	False										KLHL6	-
chr3	ENSG00000172578.7	183189023	-0.0153881109190549	0.0269158672524953	False	False	183189055	AC	GT	-0.04685102086717545	0.0653002592187268	0.4737993332610037	19.0	0.7174706720572944	0.06527286299845712	1.8530403751297009	21.0	1.0	False	False										KLHL6	-
chr3	ENSG00000172578.7	183208302	-0.0316460360485631	0.0331113917121035	False	False	183208312	A	T	-0.02618174534281632	0.06634957868168434	0.6935063629454745	26.0	0.39460303837684707	0.06527286299845712	1.8530403751297009	21.0	1.0	False	False										KLHL6	-
chr3	ENSG00000172578.7	183208882	0.0281887230311968	0.0286743258813069	True	False	183208913	GTTTTT	AAAAAC	0.10406853705571352	0.06302832089879618	0.09997074733376968	4.0	1.6511392905867686	0.06527286299845712	1.8530403751297009	21.0	1.0	False	False										KLHL6	-
chr3	ENSG00000172578.7	183228663	0.0275826415959339	0.0283462154750294	False	False	183228689	AAAT	ATTT	0.05322017813813308	0.06432437289790954	0.4088447884590196	12.0	0.8273718924955531	0.06527286299845712	1.8530403751297009	21.0	1.0	False	False										KLHL6	-
chr3	ENSG00000172578.7	183257497	-0.00130199671454125	0.0282941037632553	False	False	183257516	A	T						0.06527286299845712	1.8530403751297009	21.0	1.0	False	False										KLHL6	-
chr3	ENSG00000172578.7	183260632	-0.00743308649878884	0.0214365933007103	False	False	183260704	ATGG	ATCC	-0.02318036545827326	0.06374053957086853	0.7164186230863887	7.0	0.3636675436752567	0.06527286299845712	1.8530403751297009	21.0	1.0	False	False										KLHL6	-
chr3	ENSG00000172578.7	183283554	0.00317148280598081	0.0234721780199773	False	False	183283565	AT	AT	0.067767891605315	0.06440132998327001	0.2937318288667705	13.0	1.0522747220114794	0.06527286299845712	1.8530403751297009	21.0	1.0	False	False										KLHL6	-
chr3	ENSG00000172578.7	183305134	0.00991393579941034	0.0270940278854495	False	False	183305171	AAAAG	CTTTT	-0.04251034721253343	0.06306238201509519	0.5008681163916611	2.0	0.674099928581159	0.06527286299845712	1.8530403751297009	21.0	1.0	False	False										KLHL6	-
chr3	ENSG00000172578.7	183308878	-0.00261055710365513	0.0381365184154741	False	False	183308905	GTTT	AAAC						0.06527286299845712	1.8530403751297009	21.0	1.0	False	False										KLHL6	-
chr3	ENSG00000172578.7	183320668	0.000804051176925105	0.0169673439839162	False	False	183320693	AC	GT	-0.006042992102997884	0.06726605116345223	0.9284979694417396	32.0	0.08983717638357866	0.06527286299845712	1.8530403751297009	21.0	1.0	False	False										KLHL6	-
chr3	ENSG00000172578.7	183324122	-0.00951496185798391	0.024562871812128996	False	False	183324166	AC	GT	0.021489815245423385	0.06850304773181966	0.7540513663182298	40.0	0.313705973047406	0.06527286299845712	1.8530403751297009	21.0	1.0	False	False										KLHL6	-
chr3	ENSG00000172578.7	183329267	-0.0132223447647559	0.0304831225411048	False	False	183329311	AAAT	ATTT	-0.005370934396419596	0.06651805108202534	0.9357169907435482	27.0	0.08074401322727481	0.06527286299845712	1.8530403751297009	21.0	1.0	False	False										KLHL6	-
chr3	ENSG00000172578.7	183335756	0.00348715367024189	0.020503493176706	False	False	183335772	A	T	-0.01781536133269544	0.06578472739836345	0.786776662164201	22.0	0.27081302966892945	0.06527286299845712	1.8530403751297009	21.0	1.0	False	False										KLHL6	-
chr3	ENSG00000172578.7	183341988	0.0107358873607409	0.0441930456733129	False	False	183341999	T	A						0.06527286299845712	1.8530403751297009	21.0	1.0	False	False										KLHL6	-
chr3	ENSG00000172578.7	183363832	-0.00198937921144281	0.0228613016574533	False	False	183363853	T	A	-0.016156041081433304	0.07141924876077846	0.8212706354709514	57.0	0.22621410000472827	0.06527286299845712	1.8530403751297009	21.0	1.0	False	False										KLHL6	-
chr3	ENSG00000172578.7	183366792	0.008327386058649409	0.0238566344953521	False	False	183366802	A	T	0.03538712029489438	0.06784190593919008	0.6024727996303979	36.0	0.5216115291131935	0.06527286299845712	1.8530403751297009	21.0	1.0	False	False										KLHL6	-
chr3	ENSG00000172578.7	183367525	-0.00704346025483847	0.0210950122194809	False	False	183367535	A	T	-0.061009019635073776	0.0663950998939343	0.35913885918449684	27.0	0.9188783469342655	0.06527286299845712	1.8530403751297009	21.0	1.0	False	False										KLHL6	-
chr3	ENSG00000172578.7	183369734	-0.007060758716448909	0.0215554605074407	False	False	183369753	A	T	-0.06644864763442228	0.06681695017446422	0.3210632663357191	30.0	0.994487887593189	0.06527286299845712	1.8530403751297009	21.0	1.0	False	False										KLHL6	-
chr3	ENSG00000163935.9	52884450	-0.000496246871691779	0.0167613259104315	False	False	52884468	AAAAC	GTTTT	-0.011019569300514993	0.06388377741417449	0.8631915732521396	8.0	0.17249401564144168	0.008700613792533916	2.6446048328777523	19.0	0.41126127838100646	False	False										SFMBT1	-
chr3	ENSG00000163935.9	52884750	-0.115266660179674	0.0450338023429492	False	False	52884764	T	A	-0.13102821965240652	0.06257526482204187	0.037269587768751715	2.0	2.0939299262262554	0.008700613792533916	2.6446048328777523	19.0	0.41126127838100646	False	False										SFMBT1	-
chr3	ENSG00000163935.9	52930478	0.118664306485993	0.0497704048619562	False	False	52930493	C	G	0.12015427232221082	0.06266215461414758	0.05631024243126032	2.0	1.9174934705338544	0.008700613792533916	2.6446048328777523	19.0	0.41126127838100646	False	False										SFMBT1	-
chr3	ENSG00000163935.9	53175326	0.0360897270219277	0.0278001290177961	False	False	53175364	ATTC	AATG	0.05575935452731208	0.06314715811127823	0.37808102062486	3.0	0.8830065547693005	0.008700613792533916	2.6446048328777523	19.0	0.41126127838100646	False	False										SFMBT1	-
chr3	ENSG00000163935.9	53128363	-0.10496668884451199	0.0405900605727045	False	False	53128413	AC	GT	-0.1146138100020523	0.06775000813719385	0.0921488599813331	38.0	1.6917165496122035	0.008700613792533916	2.6446048328777523	19.0	0.41126127838100646	False	False										SFMBT1	-
chr3	ENSG00000163935.9	53139427	-0.0595968395739355	0.0381372238627529	False	False	53139442	C	G	-0.16406417985391406	0.06620616669547012	0.013954541350930029	31.0	2.478080034576892	0.008700613792533916	2.6446048328777523	19.0	0.41126127838100646	False	False										SFMBT1	-
chr3	ENSG00000163935.9	53053389	-0.00039538966947088997	0.0320360510897733	False	False	53053403	GT	AC	0.009432001319781206	0.06495409080938506	0.8846682726065281	16.0	0.14521027393733293	0.008700613792533916	2.6446048328777523	19.0	0.41126127838100646	False	False										SFMBT1	-
chr3	ENSG00000163935.9	53087114	-0.00150725423195538	0.0484954485444871	False	False	53087128	A	T						0.008700613792533916	2.6446048328777523	19.0	0.41126127838100646	False	False										SFMBT1	-
chr3	ENSG00000163935.9	53087549	-0.119925007998345	0.0357130135531543	True	True	53087559	T	A	-0.0706551186724286	0.06818775118871928	0.3012853295129536	39.0	1.0361849077098984	0.008700613792533916	2.6446048328777523	19.0	0.41126127838100646	False	False										SFMBT1	-
chr3	ENSG00000163935.9	53088868	-0.0225728216321806	0.0409053333532955	False	False	53088905	GTT	AAC	-0.05596918903603332	0.06365773092738831	0.3801396887852752	7.0	0.8792206102959436	0.008700613792533916	2.6446048328777523	19.0	0.41126127838100646	False	False										SFMBT1	-
chr3	ENSG00000163935.9	53089059	0.0867168601252471	0.0356548870832497	False	False	53089101	GT	AC	0.10795583282552863	0.068118425535679	0.11448946417983312	40.0	1.5848257204503888	0.008700613792533916	2.6446048328777523	19.0	0.41126127838100646	False	False										SFMBT1	-
chr3	ENSG00000163935.9	52948580	-0.138978627577601	0.051088616559353	False	False	52948608	AAAAAC	GTTTTT	-0.14010752918478062	0.06262171764701872	0.02614428407902729	3.0	2.2373632415279303	0.008700613792533916	2.6446048328777523	19.0	0.41126127838100646	False	False										SFMBT1	-
chr3	ENSG00000163935.9	52950695	-0.0198913549918158	0.0339024776221566	False	False	52950739	AAC	GTT	-0.04227769252239391	0.0681384567410095	0.535607230087492	38.0	0.6204674209615442	0.008700613792533916	2.6446048328777523	19.0	0.41126127838100646	False	False										SFMBT1	-
chr3	ENSG00000163935.9	52952644	0.1310133337946	0.0483254569276924	False	False	52952701	AT	AT	0.13176744785823385	0.0635906837550266	0.03930936177850775	10.0	2.072118745661673	0.008700613792533916	2.6446048328777523	19.0	0.41126127838100646	False	False										SFMBT1	-
chr3	ENSG00000163935.9	52982644	0.00473119123475054	0.0466027005691018	False	False	52982679	ATT	AAT						0.008700613792533916	2.6446048328777523	19.0	0.41126127838100646	False	False										SFMBT1	-
chr3	ENSG00000163935.9	52994633	-0.12023815181813499	0.0500277267983916	False	False	52994666	ATCT	AGAT	-0.1124925836977056	0.06297017266160368	0.07524426358240187	4.0	1.7864423574353387	0.008700613792533916	2.6446048328777523	19.0	0.41126127838100646	False	False										SFMBT1	-
chr3	ENSG00000163935.9	52996995	0.0482446267642218	0.0410648710648892	False	False	52997026	ATTTT	AAAAT	-0.013047347064890828	0.06362306022542177	0.8376842919565801	6.0	0.20507261075878772	0.008700613792533916	2.6446048328777523	19.0	0.41126127838100646	False	False										SFMBT1	-
chr3	ENSG00000163935.9	52999342	-0.0653316328771313	0.0527563943827393	False	False	52999352	A	T	-0.0006481502323152618	0.06950479008625013	0.9925686079505994	46.0	0.00932525990670509	0.008700613792533916	2.6446048328777523	19.0	0.41126127838100646	False	False										SFMBT1	-
chr3	ENSG00000163935.9	53006761	0.00735407526120013	0.0355909194137565	False	False	53006808	AC	GT	-0.011338326938032993	0.07070613277298678	0.8727605537640128	53.0	0.16035846528951717	0.008700613792533916	2.6446048328777523	19.0	0.41126127838100646	False	False										SFMBT1	-
chr3	ENSG00000163935.9	53006858	-0.0478986736911562	0.0383898732886038	False	False	53006891	AC	GT	-0.05729358424334464	0.06715678438332476	0.3945099340933069	32.0	0.8531317389516169	0.008700613792533916	2.6446048328777523	19.0	0.41126127838100646	False	False										SFMBT1	-
chr3	ENSG00000057019.11	98415553	-0.00110654301908734	0.0158184290365669	False	False	98415623	AGAT	ATCT	-0.030423459234699725	0.06372815784366545	0.6335052399186271	7.0	0.47739429891152585	7.951230204941343e-05	4.021422723531318	9.0	0.0061786594087410085	False	False										DCBLD2	-
chr3	ENSG00000057019.11	98450014	-0.023171847200677994	0.0438655277127414	False	False	98450048	GTTT	AAAC	-0.023072797681145	0.06322871645090289	0.7154870123400805	3.0	0.36491010692999015	7.951230204941343e-05	4.021422723531318	9.0	0.0061786594087410085	False	False										DCBLD2	-
chr3	ENSG00000057019.11	98459896	0.068747461270783	0.0427356314594464	False	False	98459928	GT	AC	0.0746158154373745	0.06897862091949289	0.280621802980334	44.0	1.0817237927163108	7.951230204941343e-05	4.021422723531318	9.0	0.0061786594087410085	False	False										DCBLD2	-
chr3	ENSG00000057019.11	98463598	-0.019744891478979	0.0398882473395436	False	False	98463608	A	T						7.951230204941343e-05	4.021422723531318	9.0	0.0061786594087410085	False	False										DCBLD2	-
chr3	ENSG00000057019.11	98476677	0.00695683675510731	0.024663589467332	False	False	98476697	T	A	0.09658344817282292	0.0683591941318357	0.15915697358475986	41.0	1.412881608676584	7.951230204941343e-05	4.021422723531318	9.0	0.0061786594087410085	False	False										DCBLD2	-
chr3	ENSG00000057019.11	98572829	-0.222568613896936	0.0557246701407163	False	False	98572846	T	A	-0.21083098277963447	0.06232456016366416	0.0008346857419135767	7.0	3.3827913462364236	7.951230204941343e-05	4.021422723531318	9.0	0.0061786594087410085	False	False										DCBLD2	-
chr3	ENSG00000057019.11	98670118	0.0320183901311375	0.0636575345033536	False	False	98670133	AAT	ATT						7.951230204941343e-05	4.021422723531318	9.0	0.0061786594087410085	False	False										DCBLD2	-
chr3	ENSG00000057019.11	98694911	-0.0844028336690283	0.0549194108180918	False	False	98694921	A	T	-0.10450448431470843	0.06340856078099805	0.10060601939905177	7.0	1.648113173166766	7.951230204941343e-05	4.021422723531318	9.0	0.0061786594087410085	False	False										DCBLD2	-
chr3	ENSG00000057019.11	98697789	-0.0758161829639347	0.04633907443479401	False	False	98697823	AGTC	ACTG	-0.030241401945694763	0.0634710201082517	0.6341662114986036	5.0	0.4764599953509044	7.951230204941343e-05	4.021422723531318	9.0	0.0061786594087410085	False	False										DCBLD2	-
chr3	ENSG00000057019.11	98707213	-0.142249507828356	0.0589446369092438	False	False	98707241	A	T	-0.1328439532596115	0.06438126427945419	0.04016439647681853	16.0	2.06339460317193	7.951230204941343e-05	4.021422723531318	9.0	0.0061786594087410085	False	False										DCBLD2	-
chr3	ENSG00000064225.8	98415553	-0.00270974943743656	0.0178652289577528	False	False	98415623	AGAT	ATCT	-0.02944727206719804	0.06373002183907481	0.6444446647828316	7.0	0.4620627957974906	0.00034985766960650666	3.635103363877765	11.0	0.024907403485590417	False	False										ST3GAL6	+
chr3	ENSG00000064225.8	98450014	-0.0517920817276121	0.0464600764877779	False	False	98450048	GTTT	AAAC	-0.05235203243641682	0.0631588240770767	0.40795451363282254	3.0	0.8288949834235092	0.00034985766960650666	3.635103363877765	11.0	0.024907403485590417	False	False										ST3GAL6	+
chr3	ENSG00000064225.8	98463598	-0.0210091445126928	0.0347790480462083	False	False	98463608	A	T						0.00034985766960650666	3.635103363877765	11.0	0.024907403485590417	False	False										ST3GAL6	+
chr3	ENSG00000064225.8	98476677	-0.0460012920958658	0.0467872406952624	False	False	98476697	T	A	-0.06959089219044039	0.06851377453173603	0.31091996636798724	41.0	1.0157211840402316	0.00034985766960650666	3.635103363877765	11.0	0.024907403485590417	False	False										ST3GAL6	+
chr3	ENSG00000064225.8	98505800	0.212129658654662	0.063066845499096	False	False	98505829	GT	AC	0.16605477606863706	0.06648396291057353	0.01323370944664528	33.0	2.49766663717075	0.00034985766960650666	3.635103363877765	11.0	0.024907403485590417	False	False										ST3GAL6	+
chr3	ENSG00000064225.8	98572829	-0.150602635028181	0.068372516170526	False	False	98572846	T	A	-0.0917040376860162	0.06348901606148585	0.14989671038548666	7.0	1.4444079208473724	0.00034985766960650666	3.635103363877765	11.0	0.024907403485590417	False	False										ST3GAL6	+
chr3	ENSG00000064225.8	98360725	0.0229191323749869	0.0349806960908723	False	False	98360744	GTTT	AAAC	0.10390099971179023	0.06290324577504379	0.09983914764813187	3.0	1.6517589582477774	0.00034985766960650666	3.635103363877765	11.0	0.024907403485590417	False	False										ST3GAL6	+
chr3	ENSG00000064225.8	98367037	-0.00293611994599966	0.0221696021333258	False	False	98367076	GTT	AAC	-0.061430507164375765	0.06429400483107242	0.3403012983890977	12.0	0.9554624467052523	0.00034985766960650666	3.635103363877765	11.0	0.024907403485590417	False	False										ST3GAL6	+
chr3	ENSG00000064225.8	98373479	0.0330071967453763	0.0442293736002136	False	False	98373489	T	A	0.11924303976313212	0.0658987709025531	0.07169794324852144	26.0	1.8094880698072675	0.00034985766960650666	3.635103363877765	11.0	0.024907403485590417	False	False										ST3GAL6	+
chr3	ENSG00000064225.8	98375435	0.0432032415801595	0.0623603219264899	False	False	98375466	ATTT	AAAT	0.1723847638811973	0.06371627397924014	0.00731118534651958	14.0	2.705506036611043	0.00034985766960650666	3.635103363877765	11.0	0.024907403485590417	False	False										ST3GAL6	+
chr3	ENSG00000064225.8	98389735	-0.00149955828901573	0.0195946879141099	False	False	98389749	A	T	-0.032548614009377634	0.06346641821334274	0.608514274682592	5.0	0.5128478166195747	0.00034985766960650666	3.635103363877765	11.0	0.024907403485590417	False	False										ST3GAL6	+
chr3	ENSG00000058056.4	179297244	-0.0042893912733596	0.0242218936260662	False	False	179297278	AC	GT	0.05345877045736155	0.06874439778505782	0.4376490864206667	42.0	0.7776454835564981	0.09270329142831488	1.6894703310916035	16.0	1.0	False	False										USP13	+
chr3	ENSG00000058056.4	179342303	0.009407793858503679	0.0241977121245335	False	False	179342313	T	A	-0.028785782751789425	0.06930879130021644	0.6783309641574473	45.0	0.41532657274459683	0.09270329142831488	1.6894703310916035	16.0	1.0	False	False										USP13	+
chr3	ENSG00000058056.4	179363462	-0.0026716975555481303	0.0282653884086039	False	False	179363472	T	A						0.09270329142831488	1.6894703310916035	16.0	1.0	False	False										USP13	+
chr3	ENSG00000058056.4	179388480	-0.0180303617191763	0.0336801197914921	False	False	179388503	T	A	-0.09924568407037827	0.06344289712732347	0.11902534479716365	7.0	1.5643308954066557	0.09270329142831488	1.6894703310916035	16.0	1.0	False	False										USP13	+
chr3	ENSG00000058056.4	179392409	0.0177548896239998	0.0314375596345841	False	False	179392419	T	A	0.10299419478808948	0.06420644424562431	0.1100049367804851	13.0	1.6041099300575046	0.09270329142831488	1.6894703310916035	16.0	1.0	False	False										USP13	+
chr3	ENSG00000058056.4	179393321	-0.0038771836184618704	0.0173528699791496	False	False	179393353	ATT	AAT	-0.0245672579881727	0.0680208454512476	0.7183235152210306	37.0	0.3611724880100281	0.09270329142831488	1.6894703310916035	16.0	1.0	False	False										USP13	+
chr3	ENSG00000058056.4	179396267	-0.0292095079832363	0.0338682363937833	True	False	179396278	T	A	-0.09749123120053776	0.06819247338580857	0.15428316125588026	40.0	1.4296479708100236	0.09270329142831488	1.6894703310916035	16.0	1.0	False	False										USP13	+
chr3	ENSG00000058056.4	179402059	-0.0135546389137195	0.032190298719815	False	False	179402101	AC	GT	-0.1192092599252755	0.07056013812817405	0.09270329142831488	55.0	1.6894703310916035	0.09270329142831488	1.6894703310916035	16.0	1.0	True	False	179456532.0	0.021901556400639097	0.15866758190336117	chr3:179456532						USP13	+
chr3	ENSG00000058056.4	179446735	-0.0205022449897913	0.0289545802491079	False	False	179446792	AGAGGG	CCCTCT	-0.005554842516295077	0.06637130715063398	0.9333739378029092	26.0	0.08369343252029077	0.09270329142831488	1.6894703310916035	16.0	1.0	False	False										USP13	+
chr3	ENSG00000058056.4	179463281	0.006075326584379571	0.0245368335330834	False	False	179463347	CCTT	AAGG	-0.03325532553262765	0.06618998716227865	0.6158554012052921	25.0	0.5024222991778989	0.09270329142831488	1.6894703310916035	16.0	1.0	False	False										USP13	+
chr3	ENSG00000058056.4	179474197	-0.00122417582324733	0.0301783463619623	False	False	179474236	AAAC	GTTT	0.0773125776637065	0.0633100016729952	0.2231795092138444	5.0	1.2211747847210068	0.09270329142831488	1.6894703310916035	16.0	1.0	False	False										USP13	+
chr3	ENSG00000058056.4	179481972	0.0019790645353767	0.016356033362025	False	False	179482003	GT	AC	0.036162615137606144	0.0647779745632288	0.5771951895447898	15.0	0.5582547985088414	0.09270329142831488	1.6894703310916035	16.0	1.0	False	False										USP13	+
chr3	ENSG00000058056.4	179529006	-0.00490010447113118	0.0245712379804918	False	False	179529035	GT	AC	0.046853924866000235	0.06488564135873508	0.4709448321939616	16.0	0.7221000499472235	0.09270329142831488	1.6894703310916035	16.0	1.0	False	False										USP13	+
chr3	ENSG00000058056.4	179548068	-0.0250071141583004	0.0314032872620591	False	False	179548082	C	G	-0.09980107316615718	0.06693144144776406	0.13736275471861176	32.0	1.4910940360375458	0.09270329142831488	1.6894703310916035	16.0	1.0	False	False										USP13	+
chr3	ENSG00000058056.4	179553151	-0.00486376049262838	0.0207218675130961	False	False	179553161	T	A	0.003949024687625494	0.06788389400628324	0.9536641853266352	36.0	0.058173219810578006	0.09270329142831488	1.6894703310916035	16.0	1.0	False	False										USP13	+
chr3	ENSG00000058056.4	179577903	0.00457503633977362	0.022396859220717005	False	False	179577923	T	A	0.061691929196935315	0.06376596577574996	0.33426107255059523	8.0	0.9674742387481663	0.09270329142831488	1.6894703310916035	16.0	1.0	False	False										USP13	+
chr3	ENSG00000058056.4	179591915	6.04930662306324e-05	0.0172894953764291	False	False	179591937	AT	AT	-0.012858708588604523	0.06508907370143757	0.8435628533914246	17.0	0.19755556282129919	0.09270329142831488	1.6894703310916035	16.0	1.0	False	False										USP13	+
chr3	ENSG00000136518.12	179297244	-0.0365021425001247	0.0339525921500246	True	False	179297278	AC	GT	-0.11316573143628622	0.06840060132591229	0.0995218217216196	42.0	1.6544552130043264	0.052305895667237895	1.9512223982724002	12.0	0.979239814467252	False	False										ACTL6A	+
chr3	ENSG00000136518.12	179342303	-0.00428196429181848	0.0189081138415046	False	False	179342313	T	A	-0.0016894430121873465	0.06933742557588844	0.980584403745518	45.0	0.02436552840194917	0.052305895667237895	1.9512223982724002	12.0	0.979239814467252	False	False										ACTL6A	+
chr3	ENSG00000136518.12	179363462	-0.00337488155188285	0.0273722987327427	False	False	179363472	T	A						0.052305895667237895	1.9512223982724002	12.0	0.979239814467252	False	False										ACTL6A	+
chr3	ENSG00000136518.12	179388480	-0.00260442215498083	0.0247139643921935	False	False	179388503	T	A	-0.07137012858620811	0.06359508292420528	0.26284667394861705	7.0	1.1222585977483415	0.052305895667237895	1.9512223982724002	12.0	0.979239814467252	False	False										ACTL6A	+
chr3	ENSG00000136518.12	179392409	-0.0133956913674914	0.0289042601033838	False	False	179392419	T	A	0.0074801456293739155	0.06454791654981855	0.9078404617668308	13.0	0.11588515988119748	0.052305895667237895	1.9512223982724002	12.0	0.979239814467252	False	False										ACTL6A	+
chr3	ENSG00000136518.12	179393321	0.027184311684483996	0.0292748310148166	False	False	179393353	ATT	AAT	0.04808874114995647	0.0679626624404428	0.4799714171535849	37.0	0.7075758868643163	0.052305895667237895	1.9512223982724002	12.0	0.979239814467252	False	False										ACTL6A	+
chr3	ENSG00000136518.12	179396267	0.010122604559687	0.0302730206440007	False	False	179396278	T	A	-0.02615559320166232	0.06849542957729228	0.7029466717626529	40.0	0.3818589555986005	0.052305895667237895	1.9512223982724002	12.0	0.979239814467252	False	False										ACTL6A	+
chr3	ENSG00000136518.12	179402059	0.0035527290453231295	0.0238792319312351	False	False	179402101	AC	GT	0.042181330192589614	0.07100365388887832	0.5531416476429153	55.0	0.5940726692545143	0.052305895667237895	1.9512223982724002	12.0	0.979239814467252	False	False										ACTL6A	+
chr3	ENSG00000136518.12	179186287	-0.0118379193573215	0.0345486316030435	False	False	179186312	A	T	-0.13072001682348486	0.06699390953036595	0.052305895667237895	34.0	1.9512223982724002	0.052305895667237895	1.9512223982724002	12.0	0.979239814467252	True	False	179192975.0	0.15682537339581434	0.3230891726905434	chr3:179192975						ACTL6A	+
chr3	ENSG00000136518.12	179202382	-0.00670757030004501	0.0224928572745492	False	False	179202393	T	A	-0.08801004526711317	0.06715836886630125	0.1913982322494952	33.0	1.3104851525254195	0.052305895667237895	1.9512223982724002	12.0	0.979239814467252	False	False										ACTL6A	+
chr3	ENSG00000136518.12	179202625	0.0049341296625611	0.020608165255186002	False	False	179202653	GT	AC	0.06483792764390132	0.0686979805141635	0.3463455453557445	42.0	0.9438112613882974	0.052305895667237895	1.9512223982724002	12.0	0.979239814467252	False	False										ACTL6A	+
chr3	ENSG00000136518.12	179226957	-0.00051044800608748	0.0192343255317731	False	False	179226991	AC	GT	0.048686308495970464	0.06658760790167206	0.4654411385053114	28.0	0.7311616985530414	0.052305895667237895	1.9512223982724002	12.0	0.979239814467252	False	False										ACTL6A	+
chr3	ENSG00000136518.12	179258757	-0.0391789723746696	0.0403293191330869	False	False	179258767	A	T	-0.04873150861578813	0.06925514560402539	0.4824365719183689	45.0	0.7036518108620604	0.052305895667237895	1.9512223982724002	12.0	0.979239814467252	False	False										ACTL6A	+
chr3	ENSG00000136521.8	179342303	-0.00135682201669095	0.018408025596854997	False	False	179342313	T	A	-0.02128436652724532	0.06932181695865801	0.7591223382641316	45.0	0.3070370550145684	4.468235949649338e-06	4.7110002638299475	9.0	0.0005122498110079282	False	False										NDUFB5	+
chr3	ENSG00000136521.8	179363462	0.00235389431600332	0.0291317694099658	False	False	179363472	T	A						4.468235949649338e-06	4.7110002638299475	9.0	0.0005122498110079282	False	False										NDUFB5	+
chr3	ENSG00000136521.8	179388480	0.00203120162963805	0.0187107447281917	False	False	179388503	T	A	-0.03657448851565083	0.0637150129336042	0.5664702827313942	7.0	0.5740325055535056	4.468235949649338e-06	4.7110002638299475	9.0	0.0005122498110079282	False	False										NDUFB5	+
chr3	ENSG00000136521.8	179392409	-0.00279017065495006	0.0180670461774301	False	False	179392419	T	A	-0.0020492199975924354	0.06454958690473936	0.9747006395769572	13.0	0.031746446350100155	4.468235949649338e-06	4.7110002638299475	9.0	0.0005122498110079282	False	False										NDUFB5	+
chr3	ENSG00000136521.8	179393321	0.0126154604209901	0.0230097021966476	False	False	179393353	ATT	AAT	0.052545831526967283	0.06794738349652467	0.4401718780122165	37.0	0.7733311986863315	4.468235949649338e-06	4.7110002638299475	9.0	0.0005122498110079282	False	False										NDUFB5	+
chr3	ENSG00000136521.8	179396267	-0.000171577161535795	0.0243124287441718	False	False	179396278	T	A	-0.08150501671820719	0.0682909040008092	0.2340022397837305	40.0	1.1934974051191563	4.468235949649338e-06	4.7110002638299475	9.0	0.0005122498110079282	False	False										NDUFB5	+
chr3	ENSG00000136521.8	179402059	-0.0005022363551609651	0.0198841895351608	False	False	179402101	AC	GT	-0.0494975415081258	0.07097979486952925	0.486403713277672	55.0	0.6973469224461577	4.468235949649338e-06	4.7110002638299475	9.0	0.0005122498110079282	False	False										NDUFB5	+
chr3	ENSG00000136521.8	179226957	-0.00399809223813174	0.0184980786300634	False	False	179226991	AC	GT	0.00472002679965367	0.06666592404076413	0.9436188736178506	28.0	0.07080119067677695	4.468235949649338e-06	4.7110002638299475	9.0	0.0005122498110079282	False	False										NDUFB5	+
chr3	ENSG00000136521.8	179258757	-0.16433358317309602	0.0521233391172969	False	False	179258767	A	T	-0.24344147504378494	0.06725154588688285	0.00037020493166405787	45.0	3.6198643738725895	4.468235949649338e-06	4.7110002638299475	9.0	0.0005122498110079282	False	False										NDUFB5	+
chr3	ENSG00000136522.9	179297244	-0.0075636468667683405	0.0302067690164282	False	False	179297278	AC	GT	-0.11332050608937864	0.06839938689408312	0.09905677025392512	42.0	1.6567473954825964	0.09905677025392512	1.6567473954825964	9.0	1.0	True	False	179315412.0	0.12671539355548614	0.29131232758116365	chr3:179315412						MRPL47	-
chr3	ENSG00000136522.9	179342303	-0.00287044299683697	0.0173086169514419	False	False	179342313	T	A	0.0068713473404566966	0.06933588760885882	0.9211524737129626	45.0	0.09910232027632926	0.09905677025392512	1.6567473954825964	9.0	1.0	False	False										MRPL47	-
chr3	ENSG00000136522.9	179363462	-0.00393322901429587	0.024829178881953996	False	False	179363472	T	A						0.09905677025392512	1.6567473954825964	9.0	1.0	False	False										MRPL47	-
chr3	ENSG00000136522.9	179388480	0.00734306914829928	0.0200631572870102	False	False	179388503	T	A	0.020000784637094343	0.0637449174959116	0.7539670840286161	7.0	0.31376281314313614	0.09905677025392512	1.6567473954825964	9.0	1.0	False	False										MRPL47	-
chr3	ENSG00000136522.9	179392409	-0.0114017488421612	0.0215810040632056	False	False	179392419	T	A	-0.043299691993024914	0.06448918309405678	0.5025951372463549	13.0	0.6714256549020442	0.09905677025392512	1.6567473954825964	9.0	1.0	False	False										MRPL47	-
chr3	ENSG00000136522.9	179393321	0.0160632829511554	0.0325119295446211	False	False	179393353	ATT	AAT	0.005378291204219386	0.06804039765380272	0.9370695672777012	37.0	0.07904555807543547	0.09905677025392512	1.6567473954825964	9.0	1.0	False	False										MRPL47	-
chr3	ENSG00000136522.9	179396267	0.00872451436566467	0.0214861184156462	False	False	179396278	T	A	0.04549989949266515	0.06844790895361827	0.5069373730860216	40.0	0.6647376112467779	0.09905677025392512	1.6567473954825964	9.0	1.0	False	False										MRPL47	-
chr3	ENSG00000136522.9	179402059	0.00430269825718921	0.0194010253237752	False	False	179402101	AC	GT	0.06458921932334935	0.07091851323120954	0.3635331648422111	55.0	0.9107525860387775	0.09905677025392512	1.6567473954825964	9.0	1.0	False	False										MRPL47	-
chr3	ENSG00000136522.9	179226957	0.008014425760535909	0.0193315704191102	False	False	179226991	AC	GT	0.053074596987878406	0.0665727033535375	0.4261506382020738	28.0	0.7972426281988766	0.09905677025392512	1.6567473954825964	9.0	1.0	False	False										MRPL47	-
chr3	ENSG00000136522.9	179258757	0.0147709402710212	0.0243468480062699	True	False	179258767	A	T	0.012782877133840078	0.06933185935343662	0.8539009977710674	45.0	0.1843723398311899	0.09905677025392512	1.6567473954825964	9.0	1.0	False	False										MRPL47	-
chr3	ENSG00000114757.14	179463281	-0.00693744514132128	0.0201155753088053	False	False	179463347	CCTT	AAGG	-0.05845502016965805	0.06611337320649324	0.37753944656633853	25.0	0.8841633293627946	0.0030580853875474103	2.9940339431382164	31.0	0.2820239451397522	False	False										PEX5L	-
chr3	ENSG00000114757.14	179474197	0.0319804777098168	0.030181694314950002	False	False	179474236	AAAC	GTTT	0.10714365697728193	0.06313452856125051	0.09093817193591999	5.0	1.6970690907010666	0.0030580853875474103	2.9940339431382164	31.0	0.2820239451397522	False	False										PEX5L	-
chr3	ENSG00000114757.14	179481972	0.0601128298184405	0.0553011040952525	False	False	179482003	GT	AC	0.18988848903031255	0.06364100871669211	0.003143977014715279	15.0	2.9837441746976516	0.0030580853875474103	2.9940339431382164	31.0	0.2820239451397522	False	False										PEX5L	-
chr3	ENSG00000114757.14	179529006	0.044642044537293	0.0370670919290634	True	False	179529035	GT	AC	0.1082264098422079	0.06457544059720759	0.09506301434248933	16.0	1.6759685856001405	0.0030580853875474103	2.9940339431382164	31.0	0.2820239451397522	False	False										PEX5L	-
chr3	ENSG00000114757.14	179548068	0.000595166451289522	0.0202280817639986	False	False	179548082	C	G	0.04574658266942632	0.06719685574193263	0.4967204597885268	32.0	0.6807845719019147	0.0030580853875474103	2.9940339431382164	31.0	0.2820239451397522	False	False										PEX5L	-
chr3	ENSG00000114757.14	179553151	0.00596222259964948	0.0218436973523844	False	False	179553161	T	A	0.035015372079385584	0.06784279482569258	0.6062925192398962	36.0	0.5161251415032359	0.0030580853875474103	2.9940339431382164	31.0	0.2820239451397522	False	False										PEX5L	-
chr3	ENSG00000114757.14	179577903	-0.0013957914194813199	0.0176700409486758	False	False	179577923	T	A	0.0153874480156982	0.06388009259841351	0.8098494413434276	8.0	0.24088017705973633	0.0030580853875474103	2.9940339431382164	31.0	0.2820239451397522	False	False										PEX5L	-
chr3	ENSG00000114757.14	179591915	-0.0112468796119643	0.0252488177186456	False	False	179591937	AT	AT	-0.08546702704639142	0.06485627484532965	0.18885132399665314	17.0	1.3177911813500645	0.0030580853875474103	2.9940339431382164	31.0	0.2820239451397522	False	False										PEX5L	-
chr3	ENSG00000114757.14	179623442	0.0013949759918510198	0.030515448645008998	False	False	179623452	T	A						0.0030580853875474103	2.9940339431382164	31.0	0.2820239451397522	False	False										PEX5L	-
chr3	ENSG00000114757.14	179671993	0.00554945880305199	0.0262540422130124	False	False	179672003	G	C	0.03087935173566995	0.0667834475334131	0.6442574186563387	29.0	0.46238031841977595	0.0030580853875474103	2.9940339431382164	31.0	0.2820239451397522	False	False										PEX5L	-
chr3	ENSG00000114757.14	179672569	-0.0134972987690339	0.0241252618012886	False	False	179672588	T	A	-0.06876982100389427	0.06347783928139322	0.2797017936475429	6.0	1.08336738903544	0.0030580853875474103	2.9940339431382164	31.0	0.2820239451397522	False	False										PEX5L	-
chr3	ENSG00000114757.14	179678978	0.00166091426721502	0.0210780122989994	False	False	179679018	GT	AC	-0.0055240540412886075	0.06835754970736649	0.9356676441814821	39.0	0.08081117689175031	0.0030580853875474103	2.9940339431382164	31.0	0.2820239451397522	False	False										PEX5L	-
chr3	ENSG00000114757.14	179679153	0.024599558663027998	0.0344699306751227	False	False	179679163	A	T	0.07341674296563026	0.06604789536244443	0.2674945824705283	25.0	1.1115682424511568	0.0030580853875474103	2.9940339431382164	31.0	0.2820239451397522	False	False										PEX5L	-
chr3	ENSG00000114757.14	179686486	0.0035125697317889898	0.019961895724452998	False	False	179686534	GT	AC	0.025693895643602856	0.06801891838300411	0.7059899854270667	37.0	0.37774631314959267	0.0030580853875474103	2.9940339431382164	31.0	0.2820239451397522	False	False										PEX5L	-
chr3	ENSG00000114757.14	179688974	-0.00270635541388676	0.0289192851760196	False	False	179688991	CT	AG	-0.025844574348700727	0.06335125696418906	0.6836559711064054	4.0	0.40795677287524135	0.0030580853875474103	2.9940339431382164	31.0	0.2820239451397522	False	False										PEX5L	-
chr3	ENSG00000114757.14	179703954	0.00375043564352709	0.0194673650076951	False	False	179703970	AT	AT	-0.02805592428536268	0.06548638967176666	0.6687384205190006	20.0	0.4284237446282447	0.0030580853875474103	2.9940339431382164	31.0	0.2820239451397522	False	False										PEX5L	-
chr3	ENSG00000114757.14	179706177	-0.0010203168376711	0.0170383269286768	False	False	179706215	AAAT	ATTT	-0.02098105354440273	0.06650436792469107	0.7526854437956167	27.0	0.3154838426276223	0.0030580853875474103	2.9940339431382164	31.0	0.2820239451397522	False	False										PEX5L	-
chr3	ENSG00000114757.14	179710652	0.00448683683070899	0.0226170894935126	False	False	179710709	ATGT	ACAT	0.02632679119060691	0.06373557225755802	0.6799204442432121	7.0	0.41306275692040995	0.0030580853875474103	2.9940339431382164	31.0	0.2820239451397522	False	False										PEX5L	-
chr3	ENSG00000114757.14	179721173	-0.000696318487252099	0.0194081998489538	False	False	179721198	A	T	-0.0051506578436446866	0.06362763228326819	0.9355472564109144	6.0	0.08095001587854349	0.0030580853875474103	2.9940339431382164	31.0	0.2820239451397522	False	False										PEX5L	-
chr3	ENSG00000114757.14	179723517	0.004470849830744379	0.0220475074203193	False	False	179723529	A	T	0.07551739322635119	0.06981407813952747	0.28066601034823313	49.0	1.0816929083475872	0.0030580853875474103	2.9940339431382164	31.0	0.2820239451397522	False	False										PEX5L	-
chr3	ENSG00000114757.14	179727352	-0.0007656830267057741	0.0196417456478345	False	False	179727380	T	A	0.01019217381180808	0.06741648434757128	0.8799705092590131	33.0	0.15118222064593997	0.0030580853875474103	2.9940339431382164	31.0	0.2820239451397522	False	False										PEX5L	-
chr3	ENSG00000114757.14	179733887	0.00436669779861163	0.0215754081559483	False	False	179733909	ACC	GGT	0.02175757927932954	0.06387253274899182	0.7336660537705261	8.0	0.3406406219216815	0.0030580853875474103	2.9940339431382164	31.0	0.2820239451397522	False	False										PEX5L	-
chr3	ENSG00000114757.14	179736654	0.0064107952882721895	0.0307163086088951	False	False	179736682	GTT	AAC	0.01258566850981388	0.06441056074809863	0.8452463396560691	12.0	0.19539759262514111	0.0030580853875474103	2.9940339431382164	31.0	0.2820239451397522	False	False										PEX5L	-
chr3	ENSG00000114757.14	179741538	-0.0018107798548527801	0.0210408866204724	False	False	179741592	AG	CT	0.003824341931326153	0.07088760210860222	0.9570296185362568	54.0	0.053949376443388944	0.0030580853875474103	2.9940339431382164	31.0	0.2820239451397522	False	False										PEX5L	-
chr3	ENSG00000114757.14	179744903	-0.0106417430377205	0.0235397477856011	False	False	179744924	AGC	CTG	-0.08639336139936364	0.06288344327937039	0.17070927723243165	2.0	1.3738649936128091	0.0030580853875474103	2.9940339431382164	31.0	0.2820239451397522	False	False										PEX5L	-
chr3	ENSG00000114757.14	179774003	0.00371231415338644	0.0213099282784861	False	False	179774018	AAAC	GTTT	0.0807757322145381	0.06316534308152885	0.20215864863568045	4.0	1.2787982819990251	0.0030580853875474103	2.9940339431382164	31.0	0.2820239451397522	False	False										PEX5L	-
chr3	ENSG00000114757.14	179778555	-0.00356974022776819	0.0212635872303701	False	False	179778567	A	T	-0.07583757882906672	0.06913784522594868	0.2739516472012525	45.0	1.0969039978209143	0.0030580853875474103	2.9940339431382164	31.0	0.2820239451397522	False	False										PEX5L	-
chr3	ENSG00000114757.14	179782005	0.0037105275799826296	0.0208293564271789	False	False	179782023	AT	AT	0.00944879651663585	0.06851581224045268	0.8904443552171767	40.0	0.1379068014763627	0.0030580853875474103	2.9940339431382164	31.0	0.2820239451397522	False	False										PEX5L	-
chr3	ENSG00000114757.14	179785651	-0.00296418400163471	0.0187944335194798	False	False	179785662	A	T	-0.0227905533894356	0.0693195149108948	0.7426562113761891	45.0	0.32877543096963674	0.0030580853875474103	2.9940339431382164	31.0	0.2820239451397522	False	False										PEX5L	-
chr3	ENSG00000114757.14	179795448	-0.0139714755418419	0.0289504397146514	False	False	179795495	AG	CT	-0.01994528201570904	0.06494405855393566	0.7590256669743399	16.0	0.30711480710963884	0.0030580853875474103	2.9940339431382164	31.0	0.2820239451397522	False	False										PEX5L	-
chr3	ENSG00000114757.14	179812501	0.0019471006137177199	0.0190699027202676	False	False	179812559	AC	GT	-0.015743910599563333	0.0694961900488054	0.8210022772498754	46.0	0.2265435067520505	0.0030580853875474103	2.9940339431382164	31.0	0.2820239451397522	False	False										PEX5L	-
chr3	ENSG00000058262.5	127708482	-0.00555617739519567	0.0180316565060916	False	False	127708496	AT	AT	-0.01850682627291517	0.06323472139201065	0.7700181246527913	3.0	0.29266874061460485	0.13628420763893814	1.494642509413361	7.0	1.0	False	False										SEC61A1	+
chr3	ENSG00000058262.5	127714374	0.0558883248080301	0.0279199292027657	True	False	127714402	AAC	GTT	0.021551323441521275	0.0633577063794321	0.7340279709309032	4.0	0.34015315062790075	0.13628420763893814	1.494642509413361	7.0	1.0	False	False										SEC61A1	+
chr3	ENSG00000058262.5	127799836	-0.0262747002351346	0.0530199921886391	False	False	127799854	AG	CT	-0.05069480737891272	0.0630382808032766	0.4220477754634142	2.0	0.8041908302847895	0.13628420763893814	1.494642509413361	7.0	1.0	False	False										SEC61A1	+
chr3	ENSG00000058262.5	127833851	0.00589031079406722	0.0267173519599096	False	False	127833861	A	T	0.07723294488194164	0.0667649337428711	0.2485962188728041	30.0	1.156789059049853	0.13628420763893814	1.494642509413361	7.0	1.0	False	False										SEC61A1	+
chr3	ENSG00000058262.5	127845045	-0.0076676368789350205	0.0293481783743582	False	False	127845078	GT	AC	-0.06442848767804278	0.06623443113467163	0.33172087186870425	26.0	0.9727340685850098	0.13628420763893814	1.494642509413361	7.0	1.0	False	False										SEC61A1	+
chr3	ENSG00000058262.5	127846851	0.00831454235586934	0.0236717813477595	False	False	127846905	ACAT	ATGT	0.09467465349100887	0.06334267418111114	0.13628420763893814	6.0	1.494642509413361	0.13628420763893814	1.494642509413361	7.0	1.0	True	False	127685560.0	0.12906601351761593	0.2939254519041617	chr3:127685560						SEC61A1	+
chr3	ENSG00000058262.5	127848352	-0.015862786755216	0.0276454421523669	False	False	127848371	AAC	GTT	-0.07766839533892844	0.06305450405373031	0.21919384146775875	3.0	1.2317660174243108	0.13628420763893814	1.494642509413361	7.0	1.0	False	False										SEC61A1	+
chr3	ENSG00000175792.7	127708482	0.0174311291053689	0.0303864562980636	False	False	127708496	AT	AT	0.03848434709385217	0.06319870109515728	0.5431157792733371	3.0	0.6089420577791133	0.0005296534078141948	3.5122344751369976	13.0	0.03988451242977948	False	False										RUVBL1	-
chr3	ENSG00000175792.7	127714374	-0.0498767919541217	0.0328509564409193	False	False	127714402	AAC	GTT	-0.13540258198958016	0.0627888071264591	0.03200424741204943	4.0	2.156476419704456	0.0005296534078141948	3.5122344751369976	13.0	0.03988451242977948	False	False										RUVBL1	-
chr3	ENSG00000175792.7	127799836	-0.0641426935312975	0.0511787840538377	False	False	127799854	AG	CT	-0.18654412721002475	0.06201147845819785	0.002895092327653117	2.0	3.0082193143608853	0.0005296534078141948	3.5122344751369976	13.0	0.03988451242977948	False	False										RUVBL1	-
chr3	ENSG00000175792.7	127833851	0.0840781558491933	0.0525824590359974	True	False	127833861	A	T	0.221140381159776	0.06530703379324647	0.0008375463254793286	30.0	3.3861648327173692	0.0005296534078141948	3.5122344751369976	13.0	0.03988451242977948	False	False										RUVBL1	-
chr3	ENSG00000175792.7	127845045	-0.05924814182062999	0.0533732889274193	False	False	127845078	GT	AC	-0.19913601819752652	0.06504301681481223	0.00246697778812267	26.0	3.061604887800612	0.0005296534078141948	3.5122344751369976	13.0	0.03988451242977948	False	False										RUVBL1	-
chr3	ENSG00000175792.7	127846851	0.0418237374390988	0.0413324043996465	False	False	127846905	ACAT	ATGT	0.16034122265816264	0.06280522852459226	0.011282475631090482	6.0	2.552991628640899	0.0005296534078141948	3.5122344751369976	13.0	0.03988451242977948	False	False										RUVBL1	-
chr3	ENSG00000175792.7	127848352	-0.014247438334143	0.0314287820707	False	False	127848371	AAC	GTT	-0.10039508663331664	0.06292601454342665	0.11187576632708143	3.0	1.595446451865019	0.0005296534078141948	3.5122344751369976	13.0	0.03988451242977948	False	False										RUVBL1	-
chr3	ENSG00000175792.7	127895825	-0.00989480029744645	0.0215710023992764	False	False	127895854	ATT	AAT	-0.008709451408639643	0.06726472808685108	0.8970954462454187	32.0	0.1294802143166943	0.0005296534078141948	3.5122344751369976	13.0	0.03988451242977948	False	False										RUVBL1	-
chr3	ENSG00000175792.7	127926410	0.0123938967788301	0.0246594410991353	False	False	127926447	AC	GT	0.038736741351430966	0.07013356240568203	0.5813311454321026	50.0	0.552328158198515	0.0005296534078141948	3.5122344751369976	13.0	0.03988451242977948	False	False										RUVBL1	-
chr3	ENSG00000175792.7	127938618	0.00311800024996015	0.0259406974668938	False	False	127938637	A	T	0.08382908405606576	0.06628487342845431	0.2072890247443351	27.0	1.264678948909031	0.0005296534078141948	3.5122344751369976	13.0	0.03988451242977948	False	False										RUVBL1	-
chr3	ENSG00000175792.7	127954785	0.0125997385879293	0.0293345412112549	False	False	127954824	GTTT	AAAC	0.05548510190694972	0.06445028456965793	0.3901536242954211	13.0	0.8608977024295582	0.0005296534078141948	3.5122344751369976	13.0	0.03988451242977948	False	False										RUVBL1	-
chr3	ENSG00000175792.7	127965074	0.0363497092825237	0.0412043210141765	False	False	127965101	AC	GT	0.14718521287385974	0.06293549532100884	0.0201509267783432	6.0	2.33866774422171	0.0005296534078141948	3.5122344751369976	13.0	0.03988451242977948	False	False										RUVBL1	-
chr3	ENSG00000187715.9	127708482	-0.00962522789817339	0.0219615559864416	False	False	127708496	AT	AT	-0.036859241258589547	0.06320257578086004	0.560289716280358	3.0	0.583192074107711	0.0008400705969323019	3.381816898192095	8.0	0.03917024256559533	False	False										KBTBD12	+
chr3	ENSG00000187715.9	127714374	-0.00393904990293363	0.0170220379788116	False	False	127714402	AAC	GTT	-0.0403336105389384	0.06332085693621117	0.5247282870571097	4.0	0.6369719629595363	0.0008400705969323019	3.381816898192095	8.0	0.03917024256559533	False	False										KBTBD12	+
chr3	ENSG00000187715.9	127799836	0.0026974766377017	0.018510895580791997	False	False	127799854	AG	CT	0.0237550652607383	0.06310162854789303	0.7068950218736156	2.0	0.3764572453579169	0.0008400705969323019	3.381816898192095	8.0	0.03917024256559533	False	False										KBTBD12	+
chr3	ENSG00000187715.9	127595640	-0.0040377061193411605	0.0219181688642467	False	False	127595666	GTTTT	AAAAC	-0.06243982038593018	0.06312214409635239	0.3235263972092792	3.0	0.9891904224707468	0.0008400705969323019	3.381816898192095	8.0	0.03917024256559533	False	False										KBTBD12	+
chr3	ENSG00000187715.9	127628599	-0.009724476244214391	0.0508541286736184	False	False	127628633	AC	GT	0.019947445289435786	0.06965943852670962	0.7748927323114575	47.0	0.28635667630004374	0.0008400705969323019	3.381816898192095	8.0	0.03917024256559533	False	False										KBTBD12	+
chr3	ENSG00000187715.9	127631057	-0.00630355666012358	0.0275398173940121	False	False	127631101	AG	CT	-0.07029029504672918	0.06359997169881773	0.2701553568634379	7.0	1.105193810141834	0.0008400705969323019	3.381816898192095	8.0	0.03917024256559533	False	False										KBTBD12	+
chr3	ENSG00000187715.9	127638629	0.154769495770336	0.0446037276852991	True	True	127638648	AT	AT	0.1829048984636979	0.06268211834190994	0.0038492501781876116	7.0	2.9179757050649275	0.0008400705969323019	3.381816898192095	8.0	0.03917024256559533	False	False										KBTBD12	+
chr3	ENSG00000058866.10	185790161	0.0101439488185329	0.023079094671313	False	False	185790180	A	T	0.08438636358026966	0.06909020516831944	0.223319427411194	45.0	1.2213940221292627	0.02332475345346467	2.2822623785552696	33.0	1.0	False	False										DGKG	-
chr3	ENSG00000058866.10	185802251	-0.00367615893384544	0.0211143692241019	False	False	185802286	ATTC	AATG	-0.07294195203676745	0.06345898199053904	0.2514885716360789	6.0	1.1494346387031895	0.02332475345346467	2.2822623785552696	33.0	1.0	False	False										DGKG	-
chr3	ENSG00000058866.10	185821410	-0.00751505525371123	0.0226965742281631	False	False	185821459	AC	GT	0.008310767845697939	0.07160901429926166	0.9077263518700409	58.0	0.11605756519655974	0.02332475345346467	2.2822623785552696	33.0	1.0	False	False										DGKG	-
chr3	ENSG00000058866.10	185836333	0.0014654264360756599	0.0220043387364188	False	False	185836375	AAAC	GTTT	-0.056479786550178074	0.06314459703604884	0.3719406133628012	3.0	0.8944516110845419	0.02332475345346467	2.2822623785552696	33.0	1.0	False	False										DGKG	-
chr3	ENSG00000058866.10	185838918	0.0153632180605727	0.0272118525764259	False	False	185838940	T	A	0.09359981633359038	0.06919967169165925	0.17765753358325315	46.0	1.3526049191483682	0.02332475345346467	2.2822623785552696	33.0	1.0	False	False										DGKG	-
chr3	ENSG00000058866.10	185840827	-0.00271336932095515	0.0173726007062553	False	False	185840867	GT	AC	-0.00840171387479872	0.0648180845188204	0.8969766341370016	15.0	0.129619903722382	0.02332475345346467	2.2822623785552696	33.0	1.0	False	False										DGKG	-
chr3	ENSG00000058866.10	185858973	-0.0100966029121766	0.0237449582373236	False	False	185859008	ATT	AAT	0.021156263746785725	0.06725222371819366	0.7533766861081791	32.0	0.31458088040979304	0.02332475345346467	2.2822623785552696	33.0	1.0	False	False										DGKG	-
chr3	ENSG00000058866.10	185879671	0.0281491565344595	0.0302857058185794	False	False	185879697	GT	AC	0.1390929378304636	0.06263076415454905	0.027258409583805262	3.0	2.2208405039931303	0.02332475345346467	2.2822623785552696	33.0	1.0	False	False										DGKG	-
chr3	ENSG00000058866.10	185884417	0.006751719564422371	0.0239847806348953	False	False	185884441	GT	AC	-0.047433968839742484	0.06461181215763381	0.4635844097507786	14.0	0.7341377258390084	0.02332475345346467	2.2822623785552696	33.0	1.0	False	False										DGKG	-
chr3	ENSG00000058866.10	185885550	-0.00930562333374289	0.0300084380505686	False	False	185885592	ACTC	AGTG	-0.11492210725793266	0.06295255143345269	0.06911806948223755	4.0	1.8255353379825618	0.02332475345346467	2.2822623785552696	33.0	1.0	False	False										DGKG	-
chr3	ENSG00000058866.10	185892442	-0.014544549811488998	0.0374888532135722	False	False	185892488	GT	AC	-0.1251086818731266	0.06673876327607345	0.06216652713226852	32.0	1.874602940357143	0.02332475345346467	2.2822623785552696	33.0	1.0	False	False										DGKG	-
chr3	ENSG00000058866.10	185906232	0.0163359252311895	0.0331838185619477	False	False	185906260	GT	AC	-0.011852713246615744	0.06336797340113243	0.8517770383355462	4.0	0.187045799485895	0.02332475345346467	2.2822623785552696	33.0	1.0	False	False										DGKG	-
chr3	ENSG00000058866.10	185913067	0.0157035788629634	0.0356249499614648	False	False	185913106	A	T	-0.012222424767085368	0.06324082897409901	0.8469060574089495	3.0	0.19326794043277326	0.02332475345346467	2.2822623785552696	33.0	1.0	False	False										DGKG	-
chr3	ENSG00000058866.10	185939131	0.00456202647902807	0.0194225472266403	False	False	185939152	AAAG	CTTT	0.05160805984644348	0.06341544434351802	0.4165350461554339	5.0	0.8138090078953862	0.02332475345346467	2.2822623785552696	33.0	1.0	False	False										DGKG	-
chr3	ENSG00000058866.10	185951263	0.00489728607298565	0.0213606971935353	False	False	185951282	GTT	AAC	-0.014077825106986854	0.06323928572778965	0.8240192446602103	3.0	0.22261201949029197	0.02332475345346467	2.2822623785552696	33.0	1.0	False	False										DGKG	-
chr3	ENSG00000058866.10	185952771	-0.000685245759028591	0.0190992462927922	False	False	185952785	AAC	GTT	-0.06163495063351776	0.06337933458041711	0.3317607987536052	5.0	0.9724770864439096	0.02332475345346467	2.2822623785552696	33.0	1.0	False	False										DGKG	-
chr3	ENSG00000058866.10	185963684	-0.00542146187591974	0.0198356129802718	False	False	185963730	A	T	-0.035975429444958365	0.064108503974085	0.5752023753984634	10.0	0.5611647007002526	0.02332475345346467	2.2822623785552696	33.0	1.0	False	False										DGKG	-
chr3	ENSG00000058866.10	185967622	0.0055508429039618	0.0192600330104681	False	False	185967648	AAAAC	GTTTT	0.06146183141804513	0.06325261533328838	0.3321485516916075	4.0	0.9716883814873533	0.02332475345346467	2.2822623785552696	33.0	1.0	False	False										DGKG	-
chr3	ENSG00000058866.10	185981363	-0.00378071362546611	0.0219460292324357	False	False	185981393	AAGC	CTTG	0.04477551271583185	0.06382358189543595	0.4836249294625827	8.0	0.7015512352344763	0.02332475345346467	2.2822623785552696	33.0	1.0	False	False										DGKG	-
chr3	ENSG00000058866.10	185982047	-0.00289682431422922	0.0266302912093116	False	False	185982070	T	A	-0.08212745979884636	0.06341352875321775	0.19649168762513985	6.0	1.2951094413694653	0.02332475345346467	2.2822623785552696	33.0	1.0	False	False										DGKG	-
chr3	ENSG00000058866.10	185993730	0.0208369504928242	0.0349746487377662	False	False	185993808	ATCT	AGAT	0.11183302312402192	0.06361685307881391	0.08001582999783975	9.0	1.757915044704801	0.02332475345346467	2.2822623785552696	33.0	1.0	False	False										DGKG	-
chr3	ENSG00000058866.10	186031963	-0.0017536834031706401	0.0190702916049228	False	False	186032014	AC	GT	-0.046646196632203096	0.06828418257819788	0.4952707774024118	39.0	0.6831186209014756	0.02332475345346467	2.2822623785552696	33.0	1.0	False	False										DGKG	-
chr3	ENSG00000058866.10	186044217	0.007206349400717591	0.0225120088901331	False	False	186044263	CT	AG	0.0913914452713412	0.0666847076993455	0.1719085923248144	30.0	1.370500800324243	0.02332475345346467	2.2822623785552696	33.0	1.0	False	False										DGKG	-
chr3	ENSG00000058866.10	186064439	0.00101668617098707	0.017622011727799	False	False	186064471	ACTAT	AGTAT	-0.018526952028545467	0.06427140129944224	0.7733935324205478	11.0	0.2882612118915516	0.02332475345346467	2.2822623785552696	33.0	1.0	False	False										DGKG	-
chr3	ENSG00000058866.10	186076296	-0.0118860119066908	0.03506569887803399	False	False	186076314	GT	AC	-0.05419134909101699	0.0659847573269169	0.4123462464659814	24.0	0.8212707189711969	0.02332475345346467	2.2822623785552696	33.0	1.0	False	False										DGKG	-
chr3	ENSG00000058866.10	186089868	-0.0021403129243541897	0.0162555892238723	False	False	186089890	GTTT	AAAC	0.006418068665695068	0.0632442505970179	0.91925024707903	3.0	0.10148066591206781	0.02332475345346467	2.2822623785552696	33.0	1.0	False	False										DGKG	-
chr3	ENSG00000058866.10	186121084	-0.00496055223628425	0.0314877662224009	False	False	186121096	T	A	-0.11117171312245652	0.06685030383688127	0.09773095361828714	32.0	1.662994881724429	0.02332475345346467	2.2822623785552696	33.0	1.0	False	False										DGKG	-
chr3	ENSG00000058866.10	186130448	0.00262250677398385	0.0378084607006966	False	False	186130467	AT	AT	0.11575661127316104	0.06452031397464131	0.07406999375458759	16.0	1.7941110968346707	0.02332475345346467	2.2822623785552696	33.0	1.0	False	False										DGKG	-
chr3	ENSG00000058866.10	186139028	0.0106921636338097	0.0209775207751843	False	False	186139058	GT	AC	0.05291607900187943	0.06613383190059044	0.4244647262737071	25.0	0.8001362915341217	0.02332475345346467	2.2822623785552696	33.0	1.0	False	False										DGKG	-
chr3	ENSG00000058866.10	186154646	-0.0232545276327841	0.0282488290591984	False	False	186154656	T	A	-0.1199141287604978	0.06517948037996138	0.067082143646823	21.0	1.8397527574853743	0.02332475345346467	2.2822623785552696	33.0	1.0	False	False										DGKG	-
chr3	ENSG00000058866.10	186168134	0.000562266845258272	0.0244277349625311	False	False	186168166	GTT	AAC	-0.05055335130169576	0.06316468502801767	0.4242725465367872	3.0	0.8003420151509034	0.02332475345346467	2.2822623785552696	33.0	1.0	False	False										DGKG	-
chr3	ENSG00000058866.10	186173679	0.0197590193852749	0.0307662044419129	False	False	186173722	AC	GT	0.1047828009663494	0.06629967536778729	0.11541037767123022	28.0	1.5804421422138626	0.02332475345346467	2.2822623785552696	33.0	1.0	False	False										DGKG	-
chr3	ENSG00000244405.3	185790161	0.0011169276890084401	0.0260433222393443	False	False	185790180	A	T	0.02848403983327967	0.06930939064867236	0.6815180433931691	45.0	0.41096941650612084	0.0025490500423907807	3.0498010228232038	15.0	0.14905793723761002	False	False										ETV5	-
chr3	ENSG00000244405.3	185802251	-0.004939968445078729	0.0244277125714046	False	False	185802286	ATTC	AATG	-0.07918766473930666	0.06342866546159867	0.2130475165658479	6.0	1.248452322983981	0.0025490500423907807	3.0498010228232038	15.0	0.14905793723761002	False	False										ETV5	-
chr3	ENSG00000244405.3	185821410	-0.00291509906064798	0.0213991291215179	False	False	185821459	AC	GT	-0.03326342320906006	0.07157185898340616	0.6426249956156393	58.0	0.46475561319110265	0.0025490500423907807	3.0498010228232038	15.0	0.14905793723761002	False	False										ETV5	-
chr3	ENSG00000244405.3	185836333	-0.0180357912869431	0.0332709582681968	False	False	185836375	AAAC	GTTT	-0.12984437510465352	0.06271014075103587	0.03942768606705438	3.0	2.070548296489172	0.0025490500423907807	3.0498010228232038	15.0	0.14905793723761002	False	False										ETV5	-
chr3	ENSG00000244405.3	185838918	0.0013031853716311199	0.018375452832661	False	False	185838940	T	A	0.02985587565506855	0.06947382041556834	0.6678297314764959	46.0	0.4297428222095897	0.0025490500423907807	3.0498010228232038	15.0	0.14905793723761002	False	False										ETV5	-
chr3	ENSG00000244405.3	185858973	0.0216911025144948	0.0359522934121311	False	False	185859008	ATT	AAT	0.14224572424418105	0.0665832637625788	0.033749537857614566	32.0	2.1363585412604267	0.0025490500423907807	3.0498010228232038	15.0	0.14905793723761002	False	False										ETV5	-
chr3	ENSG00000244405.3	185879671	-0.0015345282294380801	0.0202928309541367	False	False	185879697	GT	AC	-0.0012625123424341998	0.06324550279862058	0.9840895379053716	3.0	0.019962088789999086	0.0025490500423907807	3.0498010228232038	15.0	0.14905793723761002	False	False										ETV5	-
chr3	ENSG00000244405.3	185884417	-0.0202113262437456	0.0461779386567927	False	False	185884441	GT	AC	-0.1389116119179774	0.06405749130882125	0.031104087241932026	14.0	2.168545927724274	0.0025490500423907807	3.0498010228232038	15.0	0.14905793723761002	False	False										ETV5	-
chr3	ENSG00000244405.3	185885550	0.00229553006381518	0.0252818437541925	False	False	185885592	ACTC	AGTG	-0.0185413546205144	0.06336153097190562	0.7700502481605351	4.0	0.29262794531804476	0.0025490500423907807	3.0498010228232038	15.0	0.14905793723761002	False	False										ETV5	-
chr3	ENSG00000244405.3	185892442	0.0106719955603542	0.0291668263875326	False	False	185892488	GT	AC	-0.06934606560675002	0.06710534445355418	0.3025504158835016	32.0	1.0333910983013688	0.0025490500423907807	3.0498010228232038	15.0	0.14905793723761002	False	False										ETV5	-
chr3	ENSG00000244405.3	185906232	-0.017189923226288997	0.0345436311198618	False	False	185906260	GT	AC	-0.13474290772848205	0.06279450609128537	0.032858025752413436	4.0	2.145775420744677	0.0025490500423907807	3.0498010228232038	15.0	0.14905793723761002	False	False										ETV5	-
chr3	ENSG00000244405.3	185913067	-0.0106647521864629	0.0258934528407052	False	False	185913106	A	T	-0.10447576601099696	0.06289943765460589	0.0979676351565318	3.0	1.6609968213817028	0.0025490500423907807	3.0498010228232038	15.0	0.14905793723761002	False	False										ETV5	-
chr3	ENSG00000244405.3	185677240	0.0010215913020304199	0.0208867179038449	False	False	185677270	AAAG	CTTT	0.06171943278474255	0.06469679481159653	0.34106178778788393	15.0	0.9539797599630037	0.0025490500423907807	3.0498010228232038	15.0	0.14905793723761002	False	False										ETV5	-
chr3	ENSG00000244405.3	185694864	0.0174455927750895	0.0305800880699661	False	False	185694874	T	A	0.039421945825536715	0.0653212282803103	0.5467547179398033	19.0	0.6035089489800611	0.0025490500423907807	3.0498010228232038	15.0	0.14905793723761002	False	False										ETV5	-
chr3	ENSG00000113838.8	186168134	0.00368434176804197	0.0217403206895678	False	False	186168166	GTT	AAC	0.010018912362497509	0.06324237887350778	0.8742530661798747	3.0	0.15842086494779895	0.16754033862848702	1.384619638857193	16.0	1.0	False	False										TBCCD1	-
chr3	ENSG00000113838.8	186173679	0.0222965660082179	0.0369214826406118	False	False	186173722	AC	GT	0.0919172042464654	0.06638444354460407	0.16754033862848702	28.0	1.384619638857193	0.16754033862848702	1.384619638857193	16.0	1.0	True	False	186344614.0	0.2553445850584625	0.4250866204015243	chr3:186344614						TBCCD1	-
chr3	ENSG00000113838.8	186287091	-0.00618117621837715	0.0193181701825467	False	False	186287124	ATTT	AAAT	0.023352924119080364	0.0654943119417031	0.7217407946480424	20.0	0.35656415689757837	0.16754033862848702	1.384619638857193	16.0	1.0	False	False										TBCCD1	-
chr3	ENSG00000113838.8	186290128	0.0023201709556244397	0.0182308646778104	False	False	186290151	ATTT	AAAT	-0.034389926087115184	0.0632081429242695	0.5868752412297191	3.0	0.5440742995458386	0.16754033862848702	1.384619638857193	16.0	1.0	False	False										TBCCD1	-
chr3	ENSG00000113838.8	186292996	-0.00198909245085553	0.0182260622305084	False	False	186293007	AT	AT	0.03725772239078429	0.06332842494578136	0.5568471321110398	4.0	0.588325422946844	0.16754033862848702	1.384619638857193	16.0	1.0	False	False										TBCCD1	-
chr3	ENSG00000113838.8	186302392	-0.0135805570848028	0.0235771782968537	False	False	186302438	GT	AC	-0.0896469293487849	0.07042596921797856	0.2045225754710697	53.0	1.272924325277153	0.16754033862848702	1.384619638857193	16.0	1.0	False	False										TBCCD1	-
chr3	ENSG00000113838.8	186316758	0.0031643547441121103	0.0231260772359064	False	False	186316792	GT	AC	-0.0203250892132132	0.06592442612397914	0.7581263197629411	23.0	0.3083089289998418	0.16754033862848702	1.384619638857193	16.0	1.0	False	False										TBCCD1	-
chr3	ENSG00000113838.8	186319023	0.026483577505359998	0.0345220823141984	True	False	186319046	CTTTT	AAAAG	-0.00289777262775575	0.06441539218757937	0.9641559452977484	12.0	0.044985717378190564	0.16754033862848702	1.384619638857193	16.0	1.0	False	False										TBCCD1	-
chr3	ENSG00000113838.8	186342782	-0.004597798063722129	0.0201017430152407	False	False	186342810	GTTTTT	AAAAAC	-0.07406702579611421	0.06332564568936253	0.2432762536966752	5.0	1.1696213278178391	0.16754033862848702	1.384619638857193	16.0	1.0	False	False										TBCCD1	-
chr3	ENSG00000113838.8	186349614	0.00911230958553333	0.0261767200285062	False	False	186349654	AC	GT	0.07896155277046102	0.06814515407734187	0.2478593328058174	39.0	1.1587258674452918	0.16754033862848702	1.384619638857193	16.0	1.0	False	False										TBCCD1	-
chr3	ENSG00000113838.8	186191832	-0.0029833776814241603	0.0185887777245423	False	False	186191851	ATTT	AAAT	-0.06664329945650377	0.06272969399294735	0.2890724162463341	0.0	1.0623884035524933	0.16754033862848702	1.384619638857193	16.0	1.0	False	False										TBCCD1	-
chr3	ENSG00000113838.8	186201861	-0.00479843313039781	0.0198627612441915	False	False	186201887	CT	AG	-0.07505869891854924	0.06357781838595995	0.238909859856375	7.0	1.1805799699337378	0.16754033862848702	1.384619638857193	16.0	1.0	False	False										TBCCD1	-
chr3	ENSG00000113838.8	186203653	0.0115675498635819	0.0233824991361121	False	False	186203683	AT	AT	0.0502919168102299	0.0689192323390749	0.4663729761854968	43.0	0.7297225332226468	0.16754033862848702	1.384619638857193	16.0	1.0	False	False										TBCCD1	-
chr3	ENSG00000113838.8	186209856	-0.0022770627972142	0.018428508777731004	False	False	186209866	A	T	-0.020067684295212173	0.06521967096705697	0.7585879117296515	18.0	0.3076937371448644	0.16754033862848702	1.384619638857193	16.0	1.0	False	False										TBCCD1	-
chr3	ENSG00000113838.8	186239017	-0.00736238880259416	0.0228433422058887	False	False	186239083	GT	AC	0.018302544389941458	0.06564221914880347	0.7806292236047429	21.0	0.2788227550389737	0.16754033862848702	1.384619638857193	16.0	1.0	False	False										TBCCD1	-
chr3	ENSG00000113838.8	186252701	-5.12665017672807e-05	0.0188118445076533	False	False	186252741	AC	GT	-0.0013716628021703675	0.06622655555189501	0.9834937708172315	25.0	0.0207116735989015	0.16754033862848702	1.384619638857193	16.0	1.0	False	False										TBCCD1	-
chr3	ENSG00000213139.3	186168134	-0.0118310703274496	0.0258979785575922	False	False	186168166	GTT	AAC	-0.034746571132252387	0.06320736272918068	0.5829997989161949	3.0	0.549723475746459	0.026063074287073613	2.2411460627802056	16.0	0.7515729319991709	False	False										CRYGS	-
chr3	ENSG00000213139.3	186173679	0.00407360553045565	0.0186671968812196	False	False	186173722	AC	GT	0.010904284545681462	0.06666270310146101	0.8702133517174547	28.0	0.16357399322804356	0.026063074287073613	2.2411460627802056	16.0	0.7515729319991709	False	False										CRYGS	-
chr3	ENSG00000213139.3	186287091	-0.0594721825747044	0.0297157628965785	False	False	186287124	ATTT	AAAT	-0.018084424671200836	0.06550146457047254	0.7827221982635795	20.0	0.27609191320819915	0.026063074287073613	2.2411460627802056	16.0	0.7515729319991709	False	False										CRYGS	-
chr3	ENSG00000213139.3	186290128	0.0681429852503629	0.0275711059564888	False	False	186290151	ATTT	AAAT	0.053923982756685716	0.06315353368050451	0.3940025419326101	3.0	0.8538553524097108	0.026063074287073613	2.2411460627802056	16.0	0.7515729319991709	False	False										CRYGS	-
chr3	ENSG00000213139.3	186292996	-0.0647383822658253	0.0269566912872951	False	False	186293007	AT	AT	-0.04189255607273543	0.06331679176538099	0.5088174703010673	4.0	0.6616342190546767	0.026063074287073613	2.2411460627802056	16.0	0.7515729319991709	False	False										CRYGS	-
chr3	ENSG00000213139.3	186302392	-0.0856181436735462	0.0318354042344083	True	False	186302438	GT	AC	-0.08675885301560217	0.07044405231896501	0.21954491454410466	53.0	1.2315994063312123	0.026063074287073613	2.2411460627802056	16.0	0.7515729319991709	False	False										CRYGS	-
chr3	ENSG00000213139.3	186316758	-0.00981484578574744	0.0271994510834013	False	False	186316792	GT	AC	-0.09559987554979757	0.06563604072905653	0.14661408624872527	23.0	1.4565149647650257	0.026063074287073613	2.2411460627802056	16.0	0.7515729319991709	False	False										CRYGS	-
chr3	ENSG00000213139.3	186319023	-0.00309949621289853	0.0262953305721384	False	False	186319046	CTTTT	AAAAG	-0.07713675866208844	0.06422373756370693	0.2309058155639501	12.0	1.2010630584302633	0.026063074287073613	2.2411460627802056	16.0	0.7515729319991709	False	False										CRYGS	-
chr3	ENSG00000213139.3	186342782	-0.0006589004248992581	0.0181796875741916	False	False	186342810	GTTTTT	AAAAAC	0.02805943896591844	0.06347506075810913	0.6588349762682937	5.0	0.44205454285183593	0.026063074287073613	2.2411460627802056	16.0	0.7515729319991709	False	False										CRYGS	-
chr3	ENSG00000213139.3	186349614	-0.00133732693713698	0.0202442670841497	False	False	186349654	AC	GT	-0.0674545920905322	0.0682028954220626	0.3237662411101904	39.0	0.9890282761912137	0.026063074287073613	2.2411460627802056	16.0	0.7515729319991709	False	False										CRYGS	-
chr3	ENSG00000213139.3	186191832	-0.00180557403034035	0.0166782499642865	False	False	186191851	ATTT	AAAT	-0.0031248706473739635	0.06286915439106508	0.960397204380904	0.0	0.049704353074901036	0.026063074287073613	2.2411460627802056	16.0	0.7515729319991709	False	False										CRYGS	-
chr3	ENSG00000213139.3	186201861	-0.00137789473973773	0.0192964613670601	False	False	186201887	CT	AG	0.04193232062844261	0.0637015934660083	0.5109855299201955	7.0	0.6582617223039805	0.026063074287073613	2.2411460627802056	16.0	0.7515729319991709	False	False										CRYGS	-
chr3	ENSG00000213139.3	186209856	-0.00778797455908905	0.028746369930725	False	False	186209866	A	T	0.06965565382940124	0.06507436302365514	0.2855370593436203	18.0	1.0704008551582864	0.026063074287073613	2.2411460627802056	16.0	0.7515729319991709	False	False										CRYGS	-
chr3	ENSG00000213139.3	186239017	-0.0115410483253145	0.0244125942568126	False	False	186239083	GT	AC	-0.09803662813809387	0.06533695222167718	0.13485041231568465	21.0	1.5004775215940933	0.026063074287073613	2.2411460627802056	16.0	0.7515729319991709	False	False										CRYGS	-
chr3	ENSG00000213139.3	186252701	-0.0018317878178536	0.0257916824506778	False	False	186252741	AC	GT	-0.09076982983494196	0.06595322764509605	0.170086445560708	25.0	1.3762757802148466	0.026063074287073613	2.2411460627802056	16.0	0.7515729319991709	False	False										CRYGS	-
chr3	ENSG00000061938.12	195520373	-0.0029162129550150302	0.0170610249957631	False	False	195520402	A	T	-0.004183868444513843	0.06537147288273595	0.9490237190508704	19.0	0.06400144068986958	0.06622068988625432	1.8452651299767155	10.0	1.0	False	False										TNK2	-
chr3	ENSG00000061938.12	195521245	-0.00807251054478393	0.0207569408102935	False	False	195521308	AG	CT	0.01997396589045562	0.06606867674372183	0.7626815759072184	24.0	0.3023212644008894	0.06622068988625432	1.8452651299767155	10.0	1.0	False	False										TNK2	-
chr3	ENSG00000061938.12	195524138	0.0031319903508216698	0.0241402735575277	False	False	195524163	AAAT	ATTT	-0.01189092019087852	0.06454515880428909	0.8539914400322071	13.0	0.18422636819182103	0.06622068988625432	1.8452651299767155	10.0	1.0	False	False										TNK2	-
chr3	ENSG00000061938.12	195526101	0.00220068185593804	0.020530251550119998	False	False	195526132	GT	AC	-0.0006952442351267794	0.07235744304172446	0.992343697512432	62.0	0.00960846881675837	0.06622068988625432	1.8452651299767155	10.0	1.0	False	False										TNK2	-
chr3	ENSG00000061938.12	195559460	0.00266401514874052	0.0183993602618915	False	False	195559479	AC	GT	-0.02075459521204201	0.06361477073588874	0.7445081868783903	6.0	0.3262543426936089	0.06622068988625432	1.8452651299767155	10.0	1.0	False	False										TNK2	-
chr3	ENSG00000061938.12	195565092	-0.021271022559855	0.0370922498574226	False	False	195565115	AC	GT	-0.09452572438022264	0.06426069584870651	0.14260841117045905	13.0	1.470972623806801	0.06622068988625432	1.8452651299767155	10.0	1.0	False	False										TNK2	-
chr3	ENSG00000061938.12	195578515	-0.0207805861254014	0.0512882828178444	False	False	195578532	T	A						0.06622068988625432	1.8452651299767155	10.0	1.0	False	False										TNK2	-
chr3	ENSG00000061938.12	195586497	0.0050777824506321794	0.0246578410659535	False	False	195586511	ACC	GGT	0.06365463485982806	0.06324390497041657	0.3151548877006657	4.0	1.006494379017292	0.06622068988625432	1.8452651299767155	10.0	1.0	False	False										TNK2	-
chr3	ENSG00000061938.12	195614707	0.0834377597483899	0.0321602409513782	True	False	195614733	GT	AC	0.08694950259113864	0.06313241595069599	0.16966988049435722	4.0	1.3772560622270955	0.06622068988625432	1.8452651299767155	10.0	1.0	False	False										TNK2	-
chr3	ENSG00000061938.12	195614827	-0.0590548919375855	0.0474978176623441	False	False	195614846	GT	AC	-0.11779234518141808	0.06383491633145663	0.06622068988625432	11.0	1.8452651299767155	0.06622068988625432	1.8452651299767155	10.0	1.0	True	False	195602787.0	0.5124102759038157	0.653862190285313	chr3:195602787						TNK2	-
chr3	ENSG00000061938.12	195644865	-0.0022331076419346	0.0196003218303164	False	False	195644895	AAAT	ATTT	0.012981875851332463	0.06349471247033918	0.8381648522416241	5.0	0.204456014465721	0.06622068988625432	1.8452651299767155	10.0	1.0	False	False										TNK2	-
chr3	ENSG00000145113.17	195520373	-0.0815408542229221	0.0786783023507495	False	False	195520402	A	T	-0.20562460523090653	0.06397510606009296	0.0014926884600142856	19.0	3.21413465165278	6.914827819795886e-07	5.135288639405323	13.0	0.00013935991218564796	False	False										MUC4	-
chr3	ENSG00000145113.17	195521245	-0.24075158008367398	0.0721479402040845	False	False	195521308	AG	CT	-0.29895788411975144	0.06305969250540447	3.739925070450744e-06	24.0	4.740871264066655	6.914827819795886e-07	5.135288639405323	13.0	0.00013935991218564796	False	False										MUC4	-
chr3	ENSG00000145113.17	195524138	0.198634024045398	0.07932281169781799	False	False	195524163	AAAT	ATTT	0.28586569366919584	0.061856042724991386	6.223469491105846e-06	13.0	4.62146754101518	6.914827819795886e-07	5.135288639405323	13.0	0.00013935991218564796	False	False										MUC4	-
chr3	ENSG00000145113.17	195559460	-0.00687423583212561	0.024431783400778003	False	False	195559479	AC	GT	-0.08812391345834998	0.06338093098445788	0.1656634509536629	6.0	1.3903852797611875	6.914827819795886e-07	5.135288639405323	13.0	0.00013935991218564796	False	False										MUC4	-
chr3	ENSG00000145113.17	195565092	-0.0335366003036652	0.0285682588842381	False	False	195565115	AC	GT	-0.1209918385230714	0.06407550802929061	0.06019589810228286	13.0	1.8882696718965195	6.914827819795886e-07	5.135288639405323	13.0	0.00013935991218564796	False	False										MUC4	-
chr3	ENSG00000145113.17	195578515	-0.0486057945517182	0.0558317619843388	False	False	195578532	T	A						6.914827819795886e-07	5.135288639405323	13.0	0.00013935991218564796	False	False										MUC4	-
chr3	ENSG00000145113.17	195586497	-0.015319592635581998	0.0255635988540112	False	False	195586511	ACC	GGT	-0.07808252909474002	0.06317894261349838	0.21766230564117214	4.0	1.235894838766381	6.914827819795886e-07	5.135288639405323	13.0	0.00013935991218564796	False	False										MUC4	-
chr3	ENSG00000145113.17	195614707	0.0657794848999741	0.0507456987334191	False	False	195614733	GT	AC	0.12051516207925694	0.06291053428586157	0.056553740946321665	4.0	1.9156594908516196	6.914827819795886e-07	5.135288639405323	13.0	0.00013935991218564796	False	False										MUC4	-
chr3	ENSG00000145113.17	195614827	-0.00202183001148498	0.0185469720345236	False	False	195614846	GT	AC	0.0543529131302409	0.0641874115781299	0.39795178260226616	11.0	0.846784623244726	6.914827819795886e-07	5.135288639405323	13.0	0.00013935991218564796	False	False										MUC4	-
chr3	ENSG00000145113.17	195457392	0.0837442841278877	0.0668651459585325	False	False	195457402	T	A	0.1975785824210644	0.07038050865691878	0.005506197267443253	59.0	2.8072911973994574	6.914827819795886e-07	5.135288639405323	13.0	0.00013935991218564796	False	False										MUC4	-
chr3	ENSG00000145113.17	195459191	0.12876092491622398	0.0352997577289817	True	True	195459248	CTTTTT	AAAAAG	0.14134026310126213	0.06541846920902906	0.031767498488629795	24.0	2.1605559532376573	6.914827819795886e-07	5.135288639405323	13.0	0.00013935991218564796	False	False										MUC4	-
chr3	ENSG00000145113.17	195470961	-0.130881167418605	0.0651117528544289	False	False	195470987	ATTT	AAAT	-0.2680928379219744	0.0684653650644528	0.00012396994333717148	55.0	3.91574393373341	6.914827819795886e-07	5.135288639405323	13.0	0.00013935991218564796	False	False										MUC4	-
chr3	ENSG00000145113.17	195486790	-0.194435060201643	0.0587453726055457	False	False	195486810	AC	GT	-0.19558760226591565	0.06626863448930444	0.0035072996000971887	34.0	2.9514355286358422	6.914827819795886e-07	5.135288639405323	13.0	0.00013935991218564796	False	False										MUC4	-
chr3	ENSG00000176945.12	195520373	0.0932935560371693	0.0397077612140823	True	False	195520402	A	T	-0.020734233072747257	0.06535799153913331	0.7513436337087835	19.0	0.3172409767263513	0.0037885345475648156	2.9299304070601027	10.0	0.14798896709835366	False	False										MUC20	+
chr3	ENSG00000176945.12	195521245	0.0596257867015653	0.041865601230763	False	False	195521308	AG	CT	0.02725634231924452	0.06605730910715049	0.6802735721371429	24.0	0.41261660045873877	0.0037885345475648156	2.9299304070601027	10.0	0.14798896709835366	False	False										MUC20	+
chr3	ENSG00000176945.12	195524138	-0.0816986109459608	0.0359013096217507	False	False	195524163	AAAT	ATTT	-0.07555519378554595	0.06436521487742265	0.2416181141360832	13.0	1.1738513408124798	0.0037885345475648156	2.9299304070601027	10.0	0.14798896709835366	False	False										MUC20	+
chr3	ENSG00000176945.12	195526101	0.0389780373084526	0.0377635820548914	False	False	195526132	GT	AC	0.13215256912414206	0.07172284127526092	0.06694556171239467	62.0	1.8425450912765906	0.0037885345475648156	2.9299304070601027	10.0	0.14798896709835366	False	False										MUC20	+
chr3	ENSG00000176945.12	195559460	-0.00352022618803491	0.0193340736264345	False	False	195559479	AC	GT	-0.06490747187386506	0.06349430208408871	0.307659613510893	6.0	1.0222566394682915	0.0037885345475648156	2.9299304070601027	10.0	0.14798896709835366	False	False										MUC20	+
chr3	ENSG00000176945.12	195565092	-0.008021794360268241	0.0469003741157547	False	False	195565115	AC	GT	-0.13608309099980254	0.06394924394731395	0.03435775404664335	13.0	2.127985924460932	0.0037885345475648156	2.9299304070601027	10.0	0.14798896709835366	False	False										MUC20	+
chr3	ENSG00000176945.12	195457392	-0.0479534962011001	0.0385409762661741	False	False	195457402	T	A	-0.01557214931865299	0.0717871103844447	0.8284976716530494	59.0	0.2169212444303548	0.0037885345475648156	2.9299304070601027	10.0	0.14798896709835366	False	False										MUC20	+
chr3	ENSG00000176945.12	195459191	0.0494387751649016	0.0669936590937842	False	False	195459248	CTTTTT	AAAAAG	-0.07148751372132096	0.06591278925742768	0.27924942396037433	24.0	1.0845772804746703	0.0037885345475648156	2.9299304070601027	10.0	0.14798896709835366	False	False										MUC20	+
chr3	ENSG00000176945.12	195486790	0.0537128857241438	0.060667531507098006	False	False	195486810	AC	GT	0.12828920167324512	0.06701536253828053	0.05688196580875034	34.0	1.9143252653444012	0.0037885345475648156	2.9299304070601027	10.0	0.14798896709835366	False	False										MUC20	+
chr3	ENSG00000080819.2	98360725	0.0009963452080211052	0.0161535904959577	False	False	98360744	GTTT	AAAC	-0.012362458332272569	0.06324072009786047	0.8451739696924073	3.0	0.1954825674524666	0.15564988069861652	1.4249716866781716	15.0	1.0	False	False										CPOX	-
chr3	ENSG00000080819.2	98367037	-0.00551451746036941	0.0184601843223664	False	False	98367076	GTT	AAC	-0.03177572679730617	0.06438313428241119	0.6220797226953849	12.0	0.49354116029711487	0.15564988069861652	1.4249716866781716	15.0	1.0	False	False										CPOX	-
chr3	ENSG00000080819.2	98373479	0.0010451678059588	0.0185792381366637	False	False	98373489	T	A	0.02380795441627932	0.06635351795468435	0.7200746841731711	26.0	0.3588047047111924	0.15564988069861652	1.4249716866781716	15.0	1.0	False	False										CPOX	-
chr3	ENSG00000080819.2	98375435	0.00311778625737681	0.0169738665501022	False	False	98375466	ATTT	AAAT	0.047600009038133016	0.06461130123628453	0.46201921619940794	14.0	0.736713363256051	0.15564988069861652	1.4249716866781716	15.0	1.0	False	False										CPOX	-
chr3	ENSG00000080819.2	98389735	-0.00224554086578404	0.0170485173104379	False	False	98389749	A	T	0.006364729474766327	0.06349877730022717	0.9202396216166088	5.0	0.10023389024757737	0.15564988069861652	1.4249716866781716	15.0	1.0	False	False										CPOX	-
chr3	ENSG00000080819.2	98184734	0.008778922243809191	0.0216785925330292	False	False	98184754	T	A	0.0033281485154058412	0.06681494043476477	0.960317035643838	29.0	0.04981144177858397	0.15564988069861652	1.4249716866781716	15.0	1.0	False	False										CPOX	-
chr3	ENSG00000080819.2	98191082	-0.000153610019483433	0.0178332719699119	False	False	98191093	CT	AG	0.04997954372118951	0.06304055626263205	0.4286339371857314	2.0	0.7928157155366887	0.15564988069861652	1.4249716866781716	15.0	1.0	False	False										CPOX	-
chr3	ENSG00000080819.2	98247802	0.00150424310753343	0.0187189294498748	False	False	98247812	T	A	0.053614304633993824	0.06732301735049853	0.4266731717633608	33.0	0.7963740596305404	0.15564988069861652	1.4249716866781716	15.0	1.0	False	False										CPOX	-
chr3	ENSG00000080819.2	98254769	-0.0244026879407653	0.0304834905318429	False	False	98254791	AAT	ATT	0.02821755456602253	0.0639929481775304	0.6596411745271528	9.0	0.44094787581501754	0.15564988069861652	1.4249716866781716	15.0	1.0	False	False										CPOX	-
chr3	ENSG00000080819.2	98292420	0.0323546639925513	0.0338233836190152	True	False	98292439	A	T	0.026003753503701932	0.06347859065057082	0.6824192202056731	5.0	0.4096460434486363	0.15564988069861652	1.4249716866781716	15.0	1.0	False	False										CPOX	-
chr3	ENSG00000080819.2	98301328	0.0206560259520952	0.0296892436339916	False	False	98301354	T	A	0.0978604077871658	0.06867533488703448	0.15564988069861652	43.0	1.4249716866781716	0.15564988069861652	1.4249716866781716	15.0	1.0	True	False	98155194.0	0.1190738296419889	0.2833233766645299	chr3:98155194						CPOX	-
chr3	ENSG00000080819.2	98308359	0.00373554350600706	0.0219576874435755	False	False	98308379	AC	GT	-0.023226714253985183	0.064132723738311	0.7175424841623561	10.0	0.362166346602713	0.15564988069861652	1.4249716866781716	15.0	1.0	False	False										CPOX	-
chr3	ENSG00000080819.2	98310811	-0.0110785420718292	0.0410563705924992	False	False	98310854	AT	AT	-0.03953849181790549	0.07083268940088773	0.5773383288902555	54.0	0.5581955471735902	0.15564988069861652	1.4249716866781716	15.0	1.0	False	False										CPOX	-
chr3	ENSG00000080819.2	98314935	0.0175768152420889	0.0482034252348527	False	False	98314962	AC	GT	0.025134843625563768	0.06507389019336375	0.6996589119052099	17.0	0.3862508227320798	0.15564988069861652	1.4249716866781716	15.0	1.0	False	False										CPOX	-
chr3	ENSG00000080819.2	98331257	0.0012048010872076698	0.0209903156664859	False	False	98331288	A	T	0.03771744330519654	0.06752565534670786	0.5770295249861479	34.0	0.5585646390477484	0.15564988069861652	1.4249716866781716	15.0	1.0	False	False										CPOX	-
chr3	ENSG00000064835.6	87210545	-0.0769706152059613	0.0426182116570831	False	False	87210590	AC	GT	-0.06483891472744732	0.06682404158868635	0.3329515744226753	30.0	0.9702932236056923	0.06839765845469784	1.8302864636970422	10.0	1.0	False	False										POU1F1	-
chr3	ENSG00000064835.6	87224415	0.0286199031434402	0.0355401985369501	False	False	87224459	GT	AC	-0.01011814061567655	0.07018264782211177	0.8855102838985875	50.0	0.1441686931123269	0.06839765845469784	1.8302864636970422	10.0	1.0	False	False										POU1F1	-
chr3	ENSG00000064835.6	87275740	-0.0555328561592485	0.0388087382793331	False	False	87275776	GT	AC	-0.04540920545729503	0.0639524030252488	0.4783530900000502	9.0	0.7100468990878607	0.06839765845469784	1.8302864636970422	10.0	1.0	False	False										POU1F1	-
chr3	ENSG00000064835.6	87300997	-0.007602179722214191	0.0272413597893689	False	False	87301007	T	A	-0.004181461599545774	0.06950419705044787	0.9520852247120084	46.0	0.060161282008779494	0.06839765845469784	1.8302864636970422	10.0	1.0	False	False										POU1F1	-
chr3	ENSG00000064835.6	87316736	-0.0869311312250005	0.041202782041672	True	False	87316754	GTTT	AAAC	-0.11498962497950313	0.06282602601301693	0.06839765845469784	3.0	1.8302864636970422	0.06839765845469784	1.8302864636970422	10.0	1.0	True	False	87390065.0	0.802971427737423	0.8759228475906803	chr3:87390065						POU1F1	-
chr3	ENSG00000064835.6	87374089	-0.0010003123139537301	0.0315517534412524	False	False	87374117	AC	GT	-0.00500359676694245	0.06454891439893308	0.9382773633787111	13.0	0.07751635815311488	0.06839765845469784	1.8302864636970422	10.0	1.0	False	False										POU1F1	-
chr3	ENSG00000064835.6	87381186	0.0285709360889029	0.0345879604668196	False	False	87381209	ATTT	AAAT	-0.00043027790849207986	0.0637576654043152	0.9946208700124052	7.0	0.0067486459198827274	0.06839765845469784	1.8302864636970422	10.0	1.0	False	False										POU1F1	-
chr3	ENSG00000064835.6	87387489	-0.0344090774090804	0.0345293199227449	False	False	87387509	A	T	-0.016898140691627112	0.06400929917204676	0.7920065335004141	9.0	0.263995089935411	0.06839765845469784	1.8302864636970422	10.0	1.0	False	False										POU1F1	-
chr3	ENSG00000064835.6	87398896	0.029798096896764	0.0336858410651363	False	False	87398911	A	T	0.05248369712905882	0.06826437959283532	0.442841951661504	39.0	0.7688299145483956	0.06839765845469784	1.8302864636970422	10.0	1.0	False	False										POU1F1	-
chr3	ENSG00000064835.6	87413572	-0.000372256425898549	0.0177471433299299	False	False	87413664	ATCT	AGAT	-0.005827767938829642	0.06608073787086745	0.9298014442807968	24.0	0.0881916293098611	0.06839765845469784	1.8302864636970422	10.0	1.0	False	False										POU1F1	-
chr3	ENSG00000083937.4	87210545	-0.127627377009642	0.0318986477278938	False	False	87210590	AC	GT	-0.13395773815517348	0.06636140094493004	0.04472517688611816	30.0	2.0186092554968544	1.0859897012019924e-05	4.4904701934252955	9.0	0.0011131058049054614	False	False										CHMP2B	+
chr3	ENSG00000083937.4	87224415	0.0323349913353331	0.0289977913910428	False	False	87224459	GT	AC	-0.0002917064816622822	0.07018623764819222	0.996687940894891	50.0	0.004156177784090064	1.0859897012019924e-05	4.4904701934252955	9.0	0.0011131058049054614	False	False										CHMP2B	+
chr3	ENSG00000083937.4	87275740	-0.0207599589348375	0.0263642444491306	False	False	87275776	GT	AC	-0.007526880435352431	0.0640166264926835	0.9064995872261906	9.0	0.11757696160719563	1.0859897012019924e-05	4.4904701934252955	9.0	0.0011131058049054614	False	False										CHMP2B	+
chr3	ENSG00000083937.4	87300997	-0.0101734388702197	0.0434207627318134	False	False	87301007	T	A	0.110487975240661	0.06907925880284067	0.11124853740988504	46.0	1.5994377640328346	1.0859897012019924e-05	4.4904701934252955	9.0	0.0011131058049054614	False	False										CHMP2B	+
chr3	ENSG00000083937.4	87374089	-0.008704693443180441	0.0214344485939006	False	False	87374117	AC	GT	-0.02384463125230301	0.06453136942476237	0.71207753495158	13.0	0.36950449781022626	1.0859897012019924e-05	4.4904701934252955	9.0	0.0011131058049054614	False	False										CHMP2B	+
chr3	ENSG00000083937.4	87381186	0.0402884648399726	0.0267618880410629	False	False	87381209	ATTT	AAAT	-0.01836209050524099	0.06374692192895079	0.773553524677405	7.0	0.28804670013254097	1.0859897012019924e-05	4.4904701934252955	9.0	0.0011131058049054614	False	False										CHMP2B	+
chr3	ENSG00000083937.4	87387489	-0.0262678222838037	0.0266379517985781	False	False	87387509	A	T	0.029263984692220836	0.0639910220137199	0.6478523424373692	9.0	0.4573139132853127	1.0859897012019924e-05	4.4904701934252955	9.0	0.0011131058049054614	False	False										CHMP2B	+
chr3	ENSG00000083937.4	87398896	0.0236237666234076	0.0279826149727549	False	False	87398911	A	T	-0.03780265313368781	0.06830973163849813	0.580566757903947	39.0	0.5534006974839719	1.0859897012019924e-05	4.4904701934252955	9.0	0.0011131058049054614	False	False										CHMP2B	+
chr3	ENSG00000065371.13	123606328	0.00101319693355182	0.0287141217634561	False	False	123606339	A	T										False	False										ROPN1	-
chr3	ENSG00000065371.13	123622145	0.0335791800150026	0.0491221048228883	False	False	123622190	AC	GT										False	False										ROPN1	-
chr3	ENSG00000065371.13	123635310	-0.0106056458651922	0.0376155739926044	False	False	123635349	GT	AC										False	False										ROPN1	-
chr3	ENSG00000065371.13	123636346	-0.0461059706645416	0.0650168972488622	True	False	123636371	A	T										False	False										ROPN1	-
chr3	ENSG00000065371.13	123643760	-0.000416491683665695	0.037257791093926004	False	False	123643826	AC	GT										False	False										ROPN1	-
chr3	ENSG00000065371.13	123651945	0.00103231009477121	0.0293831779919017	False	False	123651979	AAAC	GTTT										False	False										ROPN1	-
chr3	ENSG00000065371.13	123764597	0.00601270360382213	0.0325837768335829	False	False	123764609	G	C										False	False										ROPN1	-
chr3	ENSG00000065534.14	123606328	-0.00234642106713131	0.0186826773176791	False	False	123606339	A	T	0.03290609911856053	0.06692868799263989	0.623443937263412	30.0	0.49165910920260675	0.043665011790015536	2.0297176813295263	20.0	1.0	False	False										MYLK	-
chr3	ENSG00000065534.14	123622145	0.00303321914350141	0.0192545564331998	False	False	123622190	AC	GT	0.05597595013625567	0.06793470084377408	0.4108672012983158	37.0	0.8239669777155665	0.043665011790015536	2.0297176813295263	20.0	1.0	False	False										MYLK	-
chr3	ENSG00000065534.14	123635310	-0.00366880630989833	0.0227004059556665	False	False	123635349	GT	AC	-0.08888304589544238	0.0702553906910777	0.2072851490968255	52.0	1.2651420057753713	0.043665011790015536	2.0297176813295263	20.0	1.0	False	False										MYLK	-
chr3	ENSG00000065534.14	123636346	-0.0074468598866866	0.0233438215795357	False	False	123636371	A	T	-0.060593621931463885	0.07040495562122018	0.3904594273374719	52.0	0.8606442742107328	0.043665011790015536	2.0297176813295263	20.0	1.0	False	False										MYLK	-
chr3	ENSG00000065534.14	123643760	0.00696403990434602	0.0197088876933336	False	False	123643826	AC	GT	0.029508160409928163	0.06649004411698023	0.657613108620565	27.0	0.44379817763412144	0.043665011790015536	2.0297176813295263	20.0	1.0	False	False										MYLK	-
chr3	ENSG00000065534.14	123651945	-0.0199175867610288	0.0389268374338256	True	False	123651979	AAAC	GTTT	-0.11093969175964882	0.06336410414641337	0.08122190301673693	7.0	1.750828694797043	0.043665011790015536	2.0297176813295263	20.0	1.0	False	False										MYLK	-
chr3	ENSG00000065534.14	123252877	0.00489609645897469	0.0195660287006857	False	False	123252899	GT	AC	0.02191050736542839	0.06426700275609579	0.7334525696035568	11.0	0.3409293482781902	0.043665011790015536	2.0297176813295263	20.0	1.0	False	False										MYLK	-
chr3	ENSG00000065534.14	123253646	-0.0056023263246720795	0.0248247214506248	False	False	123253660	GT	AC	-0.031788124170930084	0.06465193305984981	0.6233961614093764	14.0	0.4916809547133428	0.043665011790015536	2.0297176813295263	20.0	1.0	False	False										MYLK	-
chr3	ENSG00000065534.14	123282492	0.00709930176473795	0.023783160593676005	False	False	123282527	AC	GT	0.016803694731401152	0.06550292840956863	0.7977652914167261	20.0	0.2565334884928057	0.043665011790015536	2.0297176813295263	20.0	1.0	False	False										MYLK	-
chr3	ENSG00000065534.14	123289765	0.008975827142505029	0.0457152582531235	False	False	123289805	AC	GT	0.13280448237721673	0.0688891488429905	0.055248472492845466	46.0	1.927799727645055	0.043665011790015536	2.0297176813295263	20.0	1.0	False	False										MYLK	-
chr3	ENSG00000065534.14	123295097	0.00213927755219753	0.0193019342300493	False	False	123295108	T	A	-0.014744584176968232	0.07017861087835099	0.8337997013548424	50.0	0.21010082691044982	0.043665011790015536	2.0297176813295263	20.0	1.0	False	False										MYLK	-
chr3	ENSG00000065534.14	123299014	0.00546184254364614	0.0196336306930668	False	False	123299048	A	T	0.014860197188701938	0.07160358014754717	0.8358092011726703	58.0	0.20753427633200522	0.043665011790015536	2.0297176813295263	20.0	1.0	False	False										MYLK	-
chr3	ENSG00000065534.14	123338952	0.00023284125832501298	0.0196146430642415	False	False	123338967	A	T	-0.0567741930742723	0.06889525144327603	0.4108373445520829	43.0	0.8240654019677475	0.043665011790015536	2.0297176813295263	20.0	1.0	False	False										MYLK	-
chr3	ENSG00000065534.14	123372834	0.00612755457930255	0.0202426941364303	False	False	123372876	GT	AC	-0.017304010923909215	0.06771840545025053	0.7985555414696283	35.0	0.25552891874605116	0.043665011790015536	2.0297176813295263	20.0	1.0	False	False										MYLK	-
chr3	ENSG00000065534.14	123386451	-0.00371866951416609	0.0226624307635289	False	False	123386470	A	T	0.03130782763729264	0.0678511456942427	0.6449599925590275	36.0	0.4614192924372265	0.043665011790015536	2.0297176813295263	20.0	1.0	False	False										MYLK	-
chr3	ENSG00000065534.14	123391055	-0.00147453719788333	0.0165893049794134	False	False	123391134	AG	CT	-0.01083954143887711	0.06835457666556076	0.8741508009933252	39.0	0.15857813723156916	0.043665011790015536	2.0297176813295263	20.0	1.0	False	False										MYLK	-
chr3	ENSG00000065534.14	123467922	-0.0115526934797407	0.0234164266809356	False	False	123467974	ACAT	ATGT	-0.0863240191416827	0.06526762875730846	0.18725976494365867	20.0	1.3226161388928415	0.043665011790015536	2.0297176813295263	20.0	1.0	False	False										MYLK	-
chr3	ENSG00000065534.14	123524923	0.00540737349690296	0.0187192897202933	False	False	123524943	ATTTTT	AAAAAT	0.059852723382770576	0.0628811442295519	0.34209069619251764	1.0	0.9518389672470674	0.043665011790015536	2.0297176813295263	20.0	1.0	False	False										MYLK	-
chr3	ENSG00000065534.14	123559218	0.0134783294542418	0.0329784689587351	False	False	123559240	AT	AT	0.13249947353828992	0.06939669602493208	0.05762597705040939	49.0	1.9093052137624387	0.043665011790015536	2.0297176813295263	20.0	1.0	False	False										MYLK	-
chr3	ENSG00000175455.10	123606328	0.00121654349599857	0.0172364368139756	False	False	123606339	A	T	0.014578136182061776	0.06695783687543917	0.8278454829398129	30.0	0.21772113410983243	0.0003861492019454938	3.599450469889606	9.0	0.02301407687803543	False	False										CCDC14	-
chr3	ENSG00000175455.10	123622145	0.0121059753448454	0.0307447450340592	False	False	123622190	AC	GT	0.12113837175491175	0.0675402998658253	0.07428035415171994	37.0	1.7935717193373986	0.0003861492019454938	3.599450469889606	9.0	0.02301407687803543	False	False										CCDC14	-
chr3	ENSG00000175455.10	123635310	-0.00866639415208661	0.0220965143346341	False	False	123635349	GT	AC	-0.08482237016778947	0.07028036128028342	0.2288836171451642	52.0	1.206914259155718	0.0003861492019454938	3.599450469889606	9.0	0.02301407687803543	False	False										CCDC14	-
chr3	ENSG00000175455.10	123636346	-0.0489634306064643	0.0351281070667886	True	False	123636371	A	T	-0.11649441979482307	0.07005431617473523	0.09788782063495953	52.0	1.662915665385315	0.0003861492019454938	3.599450469889606	9.0	0.02301407687803543	False	False										CCDC14	-
chr3	ENSG00000175455.10	123643760	0.00299273107041539	0.018921197170825	False	False	123643826	AC	GT	0.004303975821622522	0.06651839441493149	0.9484672371049614	27.0	0.06470354342552204	0.0003861492019454938	3.599450469889606	9.0	0.02301407687803543	False	False										CCDC14	-
chr3	ENSG00000175455.10	123651945	-0.007133667700029879	0.0216248843764993	False	False	123651979	AAAC	GTTT	-0.06545542421401329	0.06362094261476242	0.3045679367449232	7.0	1.0288345554758442	0.0003861492019454938	3.599450469889606	9.0	0.02301407687803543	False	False										CCDC14	-
chr3	ENSG00000175455.10	123524923	0.00652828948127533	0.0250711382568946	False	False	123524943	ATTTTT	AAAAAT	0.09563862624256128	0.06270532157521341	0.12846137122318313	1.0	1.525207491805065	0.0003861492019454938	3.599450469889606	9.0	0.02301407687803543	False	False										CCDC14	-
chr3	ENSG00000175455.10	123559218	0.024545441430087998	0.0371896597301124	False	False	123559240	AT	AT	0.14255088295006968	0.0692989844367963	0.040954474859194206	49.0	2.0570414430832287	0.0003861492019454938	3.599450469889606	9.0	0.02301407687803543	False	False										CCDC14	-
chr3	ENSG00000160145.11	123764597	-0.00105352778786042	0.0175114525055295	False	False	123764609	G	C	0.019580369085876542	0.06400616674780496	0.7599311288951761	9.0	0.30591379051063133	1.7469862742143192e-08	5.826064312944608	48.0	1.6562982756239938e-05	False	False										KALRN	+
chr3	ENSG00000160145.11	124383177	0.0102024414700992	0.0233606791745864	False	False	124383229	GT	AC	0.042276643532802416	0.07154746265498996	0.5552787240225248	58.0	0.5908894873975507	1.7469862742143192e-08	5.826064312944608	48.0	1.6562982756239938e-05	False	False										KALRN	+
chr3	ENSG00000160145.11	124386891	-0.0429206973984016	0.0411202161570577	False	False	124386941	AC	GT	-0.06327878833301669	0.06936550935899888	0.3626975483248782	46.0	0.912251476530208	1.7469862742143192e-08	5.826064312944608	48.0	1.6562982756239938e-05	False	False										KALRN	+
chr3	ENSG00000160145.11	124393851	0.00286360242822645	0.0263742281070185	False	False	124393870	AT	AT	0.03596496436692995	0.0692926667135799	0.6042916999863825	45.0	0.5190298782350308	1.7469862742143192e-08	5.826064312944608	48.0	1.6562982756239938e-05	False	False										KALRN	+
chr3	ENSG00000160145.11	124397250	0.0650235968346399	0.07534360751591498	False	False	124397261	T	A	0.20444230796184426	0.0662980254426392	0.002308713889906949	35.0	3.0836862274084917	1.7469862742143192e-08	5.826064312944608	48.0	1.6562982756239938e-05	False	False										KALRN	+
chr3	ENSG00000160145.11	124414587	0.0011631895033480401	0.032531937443988995	False	False	124414597	T	A	0.029111672143211337	0.07032993357848126	0.6793645024029595	51.0	0.41393003891757674	1.7469862742143192e-08	5.826064312944608	48.0	1.6562982756239938e-05	False	False										KALRN	+
chr3	ENSG00000160145.11	124423386	-0.0291068267425379	0.0353103720724255	False	False	124423408	T	A	-0.06327249825411135	0.06324544496716833	0.3180747543601266	4.0	1.0004277507567076	1.7469862742143192e-08	5.826064312944608	48.0	1.6562982756239938e-05	False	False										KALRN	+
chr3	ENSG00000160145.11	124425410	-0.0158496101915346	0.0291279067570267	False	False	124425434	T	A	-0.0920595240004576	0.06638356704422184	0.1668806866458288	28.0	1.3867818211566056	1.7469862742143192e-08	5.826064312944608	48.0	1.6562982756239938e-05	False	False										KALRN	+
chr3	ENSG00000160145.11	124450816	0.0207392771639907	0.0503884751210786	False	False	124450827	T	A	0.14305917265195295	0.06703189960586879	0.033943445712964336	35.0	2.1341954128274145	1.7469862742143192e-08	5.826064312944608	48.0	1.6562982756239938e-05	False	False										KALRN	+
chr3	ENSG00000160145.11	124451815	0.00391151704836906	0.0194569059019572	False	False	124451844	GT	AC	0.02813523356586821	0.06947728953772005	0.6859281496594737	46.0	0.4049558316547921	1.7469862742143192e-08	5.826064312944608	48.0	1.6562982756239938e-05	False	False										KALRN	+
chr3	ENSG00000160145.11	124462185	0.00225707510600031	0.0177888378618227	False	False	124462201	AAAT	ATTT	0.04206156039042283	0.06449259728635269	0.514901407354835	13.0	0.6521920679309267	1.7469862742143192e-08	5.826064312944608	48.0	1.6562982756239938e-05	False	False										KALRN	+
chr3	ENSG00000160145.11	124462489	0.022532642737092004	0.0403596054753952	False	False	124462534	AAAT	ATTT	0.12199943299748815	0.06516279806378225	0.06243350906306271	21.0	1.8722252055240693	1.7469862742143192e-08	5.826064312944608	48.0	1.6562982756239938e-05	False	False										KALRN	+
chr3	ENSG00000160145.11	124465603	0.0014124181524095	0.0379637770019439	False	False	124465644	GT	AC	0.12243234352901905	0.07200183920377506	0.09069082532178	63.0	1.7004057796706935	1.7469862742143192e-08	5.826064312944608	48.0	1.6562982756239938e-05	False	False										KALRN	+
chr3	ENSG00000160145.11	124465850	0.0167653874576368	0.0355562500720341	False	False	124465871	GTTTT	AAAAC	0.09700900342253388	0.06282173771951449	0.12380096511467573	2.0	1.5441948431235404	1.7469862742143192e-08	5.826064312944608	48.0	1.6562982756239938e-05	False	False										KALRN	+
chr3	ENSG00000160145.11	124479939	0.00209089120435329	0.0194337761671396	False	False	124479957	T	A	0.04331278144839679	0.06751032401897533	0.5218215653015877	34.0	0.6415727087344852	1.7469862742143192e-08	5.826064312944608	48.0	1.6562982756239938e-05	False	False										KALRN	+
chr3	ENSG00000160145.11	124493633	0.010880779326120998	0.026375701598256	False	False	124493654	AGC	CTG	0.07633541042246901	0.06306101506051523	0.2272299726332347	3.0	1.2105008197095348	1.7469862742143192e-08	5.826064312944608	48.0	1.6562982756239938e-05	False	False										KALRN	+
chr3	ENSG00000160145.11	124501822	0.034800193623042	0.0597453673200208	False	False	124501836	T	A	0.15585399383971946	0.0634969099464271	0.014812724026662075	11.0	2.4545130459295557	1.7469862742143192e-08	5.826064312944608	48.0	1.6562982756239938e-05	False	False										KALRN	+
chr3	ENSG00000160145.11	124525644	0.0112800708197834	0.0244032738710735	False	False	124525654	T	A	0.09396307996787227	0.06696966759880091	0.1619995585619478	32.0	1.4030692302488699	1.7469862742143192e-08	5.826064312944608	48.0	1.6562982756239938e-05	False	False										KALRN	+
chr3	ENSG00000160145.11	124529457	-0.0182188381642732	0.0372724656617253	False	False	124529480	AAT	ATT	-0.14011857580791487	0.0640464915051193	0.02965595569120412	14.0	2.1877634904749628	1.7469862742143192e-08	5.826064312944608	48.0	1.6562982756239938e-05	False	False										KALRN	+
chr3	ENSG00000160145.11	124529756	-0.0020660402923406	0.0168382191458968	False	False	124529784	CTTT	AAAG	-0.0014426758644259072	0.06593797872066405	0.9825632178861551	23.0	0.021879285541001766	1.7469862742143192e-08	5.826064312944608	48.0	1.6562982756239938e-05	False	False										KALRN	+
chr3	ENSG00000160145.11	124349228	0.0077792265558432	0.0247535104488291	False	False	124349260	GTTT	AAAC	0.04082739660113325	0.06383438788202278	0.5230412469580042	8.0	0.6395831143018006	1.7469862742143192e-08	5.826064312944608	48.0	1.6562982756239938e-05	False	False										KALRN	+
chr3	ENSG00000160145.11	124352484	0.0176714094262803	0.0489666900938915	False	False	124352505	GT	AC	0.12184313296863725	0.06380348998681395	0.05735910499537416	11.0	1.9096625120948423	1.7469862742143192e-08	5.826064312944608	48.0	1.6562982756239938e-05	False	False										KALRN	+
chr3	ENSG00000160145.11	124368457	-0.0029528341264296104	0.0266993859460542	False	False	124368483	AAAC	GTTT	-0.10775673807429424	0.06351565725013543	0.09105409044120066	8.0	1.6965381882128674	1.7469862742143192e-08	5.826064312944608	48.0	1.6562982756239938e-05	False	False										KALRN	+
chr3	ENSG00000160145.11	123829317	-0.00295280183038618	0.0217598982273905	False	False	123829344	AC	GT	0.005009956381495109	0.06967242703548396	0.9427454423223646	47.0	0.07190730385986918	1.7469862742143192e-08	5.826064312944608	48.0	1.6562982756239938e-05	False	False										KALRN	+
chr3	ENSG00000160145.11	123836168	0.006778467009998	0.0217474443580111	False	False	123836179	T	A	0.015501428486017332	0.06899826449559622	0.8224590942880622	43.0	0.2246640346585341	1.7469862742143192e-08	5.826064312944608	48.0	1.6562982756239938e-05	False	False										KALRN	+
chr3	ENSG00000160145.11	123855053	-0.0374823289842367	0.0293689335062132	False	False	123855063	T	A	0.021973946320241487	0.06400298231022464	0.7316481671345751	9.0	0.3433269127012398	1.7469862742143192e-08	5.826064312944608	48.0	1.6562982756239938e-05	False	False										KALRN	+
chr3	ENSG00000160145.11	123950559	0.0135907141481748	0.0326760874660709	False	False	123950570	T	A	0.03149964475041584	0.06604906778580444	0.6338790158431333	24.0	0.4769127832745262	1.7469862742143192e-08	5.826064312944608	48.0	1.6562982756239938e-05	False	False										KALRN	+
chr3	ENSG00000160145.11	123973788	-0.027858126222957996	0.0276860396052225	False	False	123973800	AT	AT	-0.02153614462097323	0.06549698399093874	0.7425937069871409	20.0	0.3288112415062146	1.7469862742143192e-08	5.826064312944608	48.0	1.6562982756239938e-05	False	False										KALRN	+
chr3	ENSG00000160145.11	123997306	0.000585044221483658	0.0332326373412502	False	False	123997336	GT	AC	-0.09422231528918408	0.06773867799689047	0.16566639570604605	37.0	1.390967731810611	1.7469862742143192e-08	5.826064312944608	48.0	1.6562982756239938e-05	False	False										KALRN	+
chr3	ENSG00000160145.11	124022975	0.00932862542294816	0.0217722226377929	False	False	124023008	AC	GT	0.049122232838337804	0.06795924044768849	0.4705729849627677	37.0	0.7228190385110258	1.7469862742143192e-08	5.826064312944608	48.0	1.6562982756239938e-05	False	False										KALRN	+
chr3	ENSG00000160145.11	124030307	0.00095721364460295	0.0201808154047368	False	False	124030322	A	T	-0.03368312634243477	0.06753539396757267	0.6184576702828245	34.0	0.49874775822893436	1.7469862742143192e-08	5.826064312944608	48.0	1.6562982756239938e-05	False	False										KALRN	+
chr3	ENSG00000160145.11	124038841	0.0201460486231698	0.0322179338745841	False	False	124038863	AAT	ATT	0.10403830591224948	0.06354095677087987	0.10284267465415182	8.0	1.6373424512224075	1.7469862742143192e-08	5.826064312944608	48.0	1.6562982756239938e-05	False	False										KALRN	+
chr3	ENSG00000160145.11	124060998	0.0257873684002845	0.0327910435671946	False	False	124061024	ATTT	AAAT	0.14238701065743853	0.06362746493613043	0.02614312410557627	11.0	2.2378230973113156	1.7469862742143192e-08	5.826064312944608	48.0	1.6562982756239938e-05	False	False										KALRN	+
chr3	ENSG00000160145.11	124066219	0.0033638646282774603	0.0240950453033059	False	False	124066251	GT	AC	0.07390643863726015	0.06817164422469843	0.2795302066769555	39.0	1.0841228707006016	1.7469862742143192e-08	5.826064312944608	48.0	1.6562982756239938e-05	False	False										KALRN	+
chr3	ENSG00000160145.11	124071514	-0.095033703718837	0.0882908287386773	False	False	124071537	T	A	-0.2281772874351864	0.06686846866355657	0.0007713691046388421	41.0	3.4123300861463184	1.7469862742143192e-08	5.826064312944608	48.0	1.6562982756239938e-05	False	False										KALRN	+
chr3	ENSG00000160145.11	124091452	0.00150435023518464	0.0220880840802572	False	False	124091484	ATTT	AAAT	0.0645275706195723	0.0638850207124813	0.31346811820193393	9.0	1.0100579118535915	1.7469862742143192e-08	5.826064312944608	48.0	1.6562982756239938e-05	False	False										KALRN	+
chr3	ENSG00000160145.11	124111627	0.000298652544384777	0.04344397972566299	False	False	124111646	T	A	0.12914957590686835	0.06374407725016913	0.04385543183755337	11.0	2.0260639337519892	1.7469862742143192e-08	5.826064312944608	48.0	1.6562982756239938e-05	False	False										KALRN	+
chr3	ENSG00000160145.11	124184882	0.00302722176124353	0.0270038349976486	False	False	124184929	GT	AC	0.01743728083459894	0.06725705201926188	0.7956734826334848	32.0	0.2592632342792105	1.7469862742143192e-08	5.826064312944608	48.0	1.6562982756239938e-05	False	False										KALRN	+
chr3	ENSG00000160145.11	124191409	-1.84575452648737e-05	0.0187469181846779	False	False	124191467	GT	AC	-0.019138289868780526	0.07178266618224373	0.7900492686914268	59.0	0.26661436369877556	1.7469862742143192e-08	5.826064312944608	48.0	1.6562982756239938e-05	False	False										KALRN	+
chr3	ENSG00000160145.11	124263481	-0.01192212004937	0.0429526710335561	False	False	124263500	AGATAT	ATATCT						1.7469862742143192e-08	5.826064312944608	48.0	1.6562982756239938e-05	False	False										KALRN	+
chr3	ENSG00000160145.11	124265318	0.0148965299669266	0.0322918739579464	False	False	124265334	AG	CT	0.01653275395623878	0.06349138460880221	0.7947762042308447	5.0	0.26039365904688017	1.7469862742143192e-08	5.826064312944608	48.0	1.6562982756239938e-05	False	False										KALRN	+
chr3	ENSG00000160145.11	124268168	0.0194994020205578	0.0397073827132397	False	False	124268250	AC	GT	0.1486161425676495	0.06992543321883365	0.034784303489135394	53.0	2.1253517601035234	1.7469862742143192e-08	5.826064312944608	48.0	1.6562982756239938e-05	False	False										KALRN	+
chr3	ENSG00000160145.11	124296061	0.20965900804964002	0.0799790927537258	False	False	124296072	A	T	0.2715047292108084	0.06594510385980593	5.486654474368603e-05	40.0	4.11713248322432	1.7469862742143192e-08	5.826064312944608	48.0	1.6562982756239938e-05	False	False										KALRN	+
chr3	ENSG00000160145.11	124299795	-0.0910200915613688	0.082642272005072	False	False	124299820	AAT	ATT	-0.2071024578945159	0.06381851168557526	0.0013446402386169446	18.0	3.2451784352928863	1.7469862742143192e-08	5.826064312944608	48.0	1.6562982756239938e-05	False	False										KALRN	+
chr3	ENSG00000160145.11	124319487	0.004643463998658471	0.0229061287611802	False	False	124319515	AT	AT	0.05503772149908292	0.06340381492326255	0.3862058151959178	5.0	0.868050630166259	1.7469862742143192e-08	5.826064312944608	48.0	1.6562982756239938e-05	False	False										KALRN	+
chr3	ENSG00000160145.11	124322990	-0.00557408987869605	0.04691095234601799	False	False	124323001	T	A	0.025351152631897998	0.06452897666488783	0.6947681831132411	13.0	0.39286463139732897	1.7469862742143192e-08	5.826064312944608	48.0	1.6562982756239938e-05	False	False										KALRN	+
chr3	ENSG00000160145.11	124337124	0.0023752561958168103	0.0181590611049864	False	False	124337135	T	A	0.0006057440552912683	0.06868026937405762	0.9929712282974098	41.0	0.008819768192698354	1.7469862742143192e-08	5.826064312944608	48.0	1.6562982756239938e-05	False	False										KALRN	+
chr3	ENSG00000160145.11	124348646	0.000867983150884242	0.0502233420707991	False	False	124348686	CT	AG	0.0264173679619096	0.06724380314835747	0.6948019168000727	32.0	0.3928595160453069	1.7469862742143192e-08	5.826064312944608	48.0	1.6562982756239938e-05	False	False										KALRN	+
chr3	ENSG00000065485.13	122704345	-0.0018506710196684699	0.0178382017599551	False	False	122704372	A	T	-0.0321286435723732	0.0681642254348019	0.6378746477618762	38.0	0.4713417245986869	0.03725497613540901	2.094273694932352	26.0	1.0	False	False										PDIA5	+
chr3	ENSG00000065485.13	122705441	-0.0101054194974857	0.0255756605588546	False	False	122705478	GT	AC	-0.08877264838354497	0.06640346098406395	0.18261591234513885	28.0	1.3368677937562525	0.03725497613540901	2.094273694932352	26.0	1.0	False	False										PDIA5	+
chr3	ENSG00000065485.13	122722286	0.00994238778263233	0.0514538449163423	False	False	122722296	A	T						0.03725497613540901	2.094273694932352	26.0	1.0	False	False										PDIA5	+
chr3	ENSG00000065485.13	122722682	-0.00590199967891119	0.0243424653851773	False	False	122722706	AAAT	ATTT	-0.09448680967462214	0.06439523107935577	0.14361045605995074	14.0	1.467295141129066	0.03725497613540901	2.094273694932352	26.0	1.0	False	False										PDIA5	+
chr3	ENSG00000065485.13	122742170	0.00734138387141622	0.0261331666747908	False	False	122742204	AC	GT	0.0798060141744347	0.0667513624960149	0.2331336911934199	30.0	1.1955713140566855	0.03725497613540901	2.094273694932352	26.0	1.0	False	False										PDIA5	+
chr3	ENSG00000065485.13	122779400	-0.00927513738147656	0.031931840248162	False	False	122779444	GT	AC	-0.09755888333600288	0.06819201914816304	0.1539960606422284	40.0	1.4306495768080056	0.03725497613540901	2.094273694932352	26.0	1.0	False	False										PDIA5	+
chr3	ENSG00000065485.13	122791760	-0.00245687112061484	0.0200927426167476	False	False	122791799	GT	AC	0.03897964707496044	0.0691188764166494	0.5733922452883711	44.0	0.5639508206121677	0.03725497613540901	2.094273694932352	26.0	1.0	False	False										PDIA5	+
chr3	ENSG00000065485.13	122796388	0.0141612298434089	0.0275076651660843	False	False	122796431	AC	GT	0.03498966635427584	0.06799971824725183	0.6073893739587322	37.0	0.5145560489978931	0.03725497613540901	2.094273694932352	26.0	1.0	False	False										PDIA5	+
chr3	ENSG00000065485.13	122812106	-0.00146477834293036	0.0206551516124811	False	False	122812128	GT	AC	0.04193362823899496	0.06449294440811308	0.5161817834423102	13.0	0.6502048964246049	0.03725497613540901	2.094273694932352	26.0	1.0	False	False										PDIA5	+
chr3	ENSG00000065485.13	122824577	-0.00810754436902266	0.0194690213394399	False	False	122824615	AC	GT	-0.03979976387347831	0.0638370367450609	0.5335630343562823	8.0	0.6234588242625099	0.03725497613540901	2.094273694932352	26.0	1.0	False	False										PDIA5	+
chr3	ENSG00000065485.13	122852815	0.0217725637343462	0.0398520159873451	False	False	122852885	CTTTT	AAAAG	-0.0586649134563766	0.06745735767653024	0.3854388175651249	34.0	0.8696592258725143	0.03725497613540901	2.094273694932352	26.0	1.0	False	False										PDIA5	+
chr3	ENSG00000065485.13	122865660	-0.0336710640058628	0.0280090580645555	True	False	122865684	GTTTT	AAAAC	-0.1007880259612908	0.06279803121431228	0.10976109083823876	2.0	1.604955187485563	0.03725497613540901	2.094273694932352	26.0	1.0	False	False										PDIA5	+
chr3	ENSG00000065485.13	122887739	0.006436783667625861	0.025837894300472	False	False	122887767	AAAAC	GTTTT	0.00477949315343323	0.06349933821236284	0.940061848433866	5.0	0.07526839315157932	0.03725497613540901	2.094273694932352	26.0	1.0	False	False										PDIA5	+
chr3	ENSG00000065485.13	122889334	-0.00029693701301405	0.0198222340154484	False	False	122889368	AC	GT	-0.0563389572253286	0.06526821460078558	0.3889161288825073	19.0	0.8631913339429771	0.03725497613540901	2.094273694932352	26.0	1.0	False	False										PDIA5	+
chr3	ENSG00000065485.13	122895315	0.0261015973983305	0.0436984495774544	False	False	122895366	ATTTT	AAAAT	0.07649055542085365	0.06963841086611687	0.2733199624963684	48.0	1.0983960499602776	0.03725497613540901	2.094273694932352	26.0	1.0	False	False										PDIA5	+
chr3	ENSG00000065485.13	122914723	0.0100170091795392	0.0311114817174201	False	False	122914734	T	A	-0.03996320113216389	0.0657426091694908	0.543868414734386	22.0	0.6078736703183607	0.03725497613540901	2.094273694932352	26.0	1.0	False	False										PDIA5	+
chr3	ENSG00000065485.13	122916381	-0.0019280944883500602	0.0296255553476067	False	False	122916415	CTTT	AAAG	0.041816813565279616	0.06588037096669806	0.5262298070325218	23.0	0.6347385868002723	0.03725497613540901	2.094273694932352	26.0	1.0	False	False										PDIA5	+
chr3	ENSG00000065485.13	122916579	0.007064238974165509	0.0290994157832378	False	False	122916590	T	A	-0.031147527950471	0.06648673536954494	0.6398948096330888	27.0	0.46847732524912783	0.03725497613540901	2.094273694932352	26.0	1.0	False	False										PDIA5	+
chr3	ENSG00000065485.13	122927567	0.007090103906654959	0.0273528709339733	False	False	122927596	A	T	0.08257676836565345	0.06734295369560786	0.2214355696942675	34.0	1.2262124518461557	0.03725497613540901	2.094273694932352	26.0	1.0	False	False										PDIA5	+
chr3	ENSG00000065485.13	122932869	-0.00375809173124876	0.0278770254079283	False	False	122932895	A	T	0.027582241671733638	0.06439115490224295	0.6687756181868407	12.0	0.42835451101332644	0.03725497613540901	2.094273694932352	26.0	1.0	False	False										PDIA5	+
chr3	ENSG00000065485.13	122936051	-0.00615220939620127	0.0292448108302153	False	False	122936062	T	A	-0.008059691533705034	0.06916919970900777	0.9073512202532329	44.0	0.11652139344696562	0.03725497613540901	2.094273694932352	26.0	1.0	False	False										PDIA5	+
chr3	ENSG00000065485.13	122936212	0.0056736377938803205	0.028805809653151004	False	False	122936241	T	A	-0.0259199815004254	0.06549016748134022	0.6926263051814094	20.0	0.39578432148323106	0.03725497613540901	2.094273694932352	26.0	1.0	False	False										PDIA5	+
chr3	ENSG00000065485.13	122946071	0.00933743292566249	0.0256883187025729	False	False	122946082	A	T	0.0005704640415690795	0.06608184929302392	0.9931197121055828	24.0	0.008632688819580323	0.03725497613540901	2.094273694932352	26.0	1.0	False	False										PDIA5	+
chr3	ENSG00000065485.13	122952485	0.00143241420410623	0.0193047615401559	False	False	122952512	AAAC	GTTT	0.03337528379052531	0.06816143936246015	0.6248804441576393	38.0	0.4896505135850567	0.03725497613540901	2.094273694932352	26.0	1.0	False	False										PDIA5	+
chr3	ENSG00000065485.13	122955656	0.00022976726049391802	0.0347814477195525	False	False	122955682	AC	GT	0.05223914717762779	0.06393102941881834	0.41465853859791213	9.0	0.8171172535859558	0.03725497613540901	2.094273694932352	26.0	1.0	False	False										PDIA5	+
chr3	ENSG00000065485.13	122969257	-0.0021066922946475102	0.0302930399859486	False	False	122969274	A	T	0.05798553997568715	0.06391072401461789	0.3651487905485771	9.0	0.9072896743029306	0.03725497613540901	2.094273694932352	26.0	1.0	False	False										PDIA5	+
chr3	ENSG00000082684.10	122704345	-0.00160175491988478	0.0178356562661295	False	False	122704372	A	T	0.019408366349997732	0.06818658789608016	0.7761968987634598	38.0	0.2846361278493224	0.18373022096609476	1.3331061368874064	18.0	1.0	False	False										SEMA5B	-
chr3	ENSG00000082684.10	122705441	-0.00937160180495276	0.0221397778205758	False	False	122705478	GT	AC	-0.07011427114184915	0.06650259774315419	0.292872411434433	28.0	1.0543087566690843	0.18373022096609476	1.3331061368874064	18.0	1.0	False	False										SEMA5B	-
chr3	ENSG00000082684.10	122722682	0.0058025759175813	0.0243560402472924	False	False	122722706	AAAT	ATTT	-0.003140657306400082	0.06468430371875583	0.9613155792329886	14.0	0.048553623148755	0.18373022096609476	1.3331061368874064	18.0	1.0	False	False										SEMA5B	-
chr3	ENSG00000082684.10	122742170	0.005433587479060679	0.0196680466520241	False	False	122742204	AC	GT	0.018106726029312424	0.06695397477032139	0.7870754195805669	30.0	0.27043541614109773	0.18373022096609476	1.3331061368874064	18.0	1.0	False	False										SEMA5B	-
chr3	ENSG00000082684.10	122779400	-0.004031100023975939	0.0203902002127398	False	False	122779444	GT	AC	-0.06821855643254666	0.06835924947317977	0.3194398955443617	40.0	0.9979418580262748	0.18373022096609476	1.3331061368874064	18.0	1.0	False	False										SEMA5B	-
chr3	ENSG00000082684.10	122791760	0.000500306138866472	0.0193155990509768	False	False	122791799	GT	AC	0.04106966518265494	0.06911308542556922	0.5529952041583253	44.0	0.5942386297727162	0.18373022096609476	1.3331061368874064	18.0	1.0	False	False										SEMA5B	-
chr3	ENSG00000082684.10	122796388	-0.00929444960138803	0.0335719270455461	False	False	122796431	AC	GT	-0.03657370546261099	0.06799585921722427	0.5912127192660457	37.0	0.5378813634190591	0.18373022096609476	1.3331061368874064	18.0	1.0	False	False										SEMA5B	-
chr3	ENSG00000082684.10	122812106	0.00228529290873669	0.0221950921684534	False	False	122812128	GT	AC	0.029677238137526124	0.06452129046344979	0.6459610621225402	13.0	0.45996039329588073	0.18373022096609476	1.3331061368874064	18.0	1.0	False	False										SEMA5B	-
chr3	ENSG00000082684.10	122817905	-0.00173913648494775	0.016578582213531	False	False	122817923	AC	GT	0.0025278582564288565	0.06362827300212823	0.96834164239982	6.0	0.039728537914965965	0.18373022096609476	1.3331061368874064	18.0	1.0	False	False										SEMA5B	-
chr3	ENSG00000082684.10	122824577	-0.0054753532026412	0.020489674310486	False	False	122824615	AC	GT	-0.017975336181465924	0.06387733420917034	0.7786380896503694	8.0	0.2814039816158351	0.18373022096609476	1.3331061368874064	18.0	1.0	False	False										SEMA5B	-
chr3	ENSG00000082684.10	122544483	0.00663260194248413	0.0213009478049323	False	False	122544493	A	T	0.07089563120861828	0.0666471857150026	0.28858946993226103	29.0	1.0637453096936895	0.18373022096609476	1.3331061368874064	18.0	1.0	False	False										SEMA5B	-
chr3	ENSG00000082684.10	122563720	0.006761010681706679	0.0191487402055876	False	False	122563736	AT	AT	0.03998740895735097	0.0656007059178297	0.5427514110694389	21.0	0.6095576015209121	0.18373022096609476	1.3331061368874064	18.0	1.0	False	False										SEMA5B	-
chr3	ENSG00000082684.10	122573940	0.00621866369458715	0.0238714414559619	False	False	122573972	A	T	0.036948877599701474	0.0708397150499805	0.6025398609485555	54.0	0.5215842211340409	0.18373022096609476	1.3331061368874064	18.0	1.0	False	False										SEMA5B	-
chr3	ENSG00000082684.10	122589664	0.00464730108895699	0.0242871928864307	False	False	122589701	AAT	ATT	0.04197571740549525	0.06978147210760084	0.5481510046002955	48.0	0.601530981472704	0.18373022096609476	1.3331061368874064	18.0	1.0	False	False										SEMA5B	-
chr3	ENSG00000082684.10	122601817	-0.00235807685049297	0.0184441750770099	False	False	122601847	GTTT	AAAC	-0.013998683874117068	0.06349384135901186	0.8256841124045065	5.0	0.2204730974609744	0.18373022096609476	1.3331061368874064	18.0	1.0	False	False										SEMA5B	-
chr3	ENSG00000082684.10	122626574	-0.0244303579235818	0.0342581356016003	True	False	122626607	GT	AC	-0.06890158611598755	0.06787967879756547	0.3112154002069771	37.0	1.0150546870068387	0.18373022096609476	1.3331061368874064	18.0	1.0	False	False										SEMA5B	-
chr3	ENSG00000082684.10	122628113	-0.000444479278220533	0.0165101291812098	False	False	122628147	GT	AC	-0.02389172747007883	0.0638694198923211	0.7086746758843425	8.0	0.3740714650353555	0.18373022096609476	1.3331061368874064	18.0	1.0	False	False										SEMA5B	-
chr3	ENSG00000082684.10	122644216	0.007725590094369609	0.0241748034585138	False	False	122644226	A	T	0.08469038005288672	0.06352861014549484	0.18373022096609476	7.0	1.3331061368874064	0.18373022096609476	1.3331061368874064	18.0	1.0	True	False	122665904.0	0.19824687103027988	0.36662249728779917	chr3:122665904						SEMA5B	-
chr3	ENSG00000121542.7	122824577	0.00880116596310302	0.0221651039726378	False	False	122824615	AC	GT	-0.007748997498189593	0.06388573834135026	0.9035570881610162	8.0	0.12129463788593374	2.3733302794717754e-18	9.531422643523152	21.0	5.245981144517418e-15	False	False										SEC22A	+
chr3	ENSG00000121542.7	122852815	0.0010185878444357401	0.0162437080093242	False	False	122852885	CTTTT	AAAAG	0.023759722292238786	0.06755466163530276	0.7253931291873885	34.0	0.35171106948187886	2.3733302794717754e-18	9.531422643523152	21.0	5.245981144517418e-15	False	False										SEC22A	+
chr3	ENSG00000121542.7	122865660	-0.0509086245467523	0.0398773519657603	False	False	122865684	GTTTT	AAAAC	-0.11143109097933536	0.06272634272430015	0.07686772529926347	2.0	1.7764640203734852	2.3733302794717754e-18	9.531422643523152	21.0	5.245981144517418e-15	False	False										SEC22A	+
chr3	ENSG00000121542.7	122887739	0.15708987614974498	0.0322607230622678	False	False	122887767	AAAAC	GTTTT	0.2126591280008501	0.06204759149226986	0.0007133943049741256	5.0	3.4273550815803064	2.3733302794717754e-18	9.531422643523152	21.0	5.245981144517418e-15	False	False										SEC22A	+
chr3	ENSG00000121542.7	122889334	0.0473869404380443	0.0299546577504888	False	False	122889368	AC	GT	0.08080221204180763	0.06515828861250805	0.21618378239088476	19.0	1.240091073022696	2.3733302794717754e-18	9.531422643523152	21.0	5.245981144517418e-15	False	False										SEC22A	+
chr3	ENSG00000121542.7	122895315	-0.318444974155694	0.0289568293539903	False	False	122895366	ATTTT	AAAAT	-0.402440067417322	0.06393754544664787	1.842128231035736e-09	48.0	6.294268330227576	2.3733302794717754e-18	9.531422643523152	21.0	5.245981144517418e-15	False	False										SEC22A	+
chr3	ENSG00000121542.7	122914723	0.40168526904772706	0.0214474202359499	False	False	122914734	T	A	0.4803933641764818	0.05770586020100268	7.430967247299692e-15	22.0	8.324862717636686	2.3733302794717754e-18	9.531422643523152	21.0	5.245981144517418e-15	False	False										SEC22A	+
chr3	ENSG00000121542.7	122916381	-0.39317585879571504	0.0220388326794876	False	False	122916415	CTTT	AAAG	-0.461799596876541	0.05848601216361805	1.1753330778140085e-13	23.0	7.895898177920381	2.3733302794717754e-18	9.531422643523152	21.0	5.245981144517418e-15	False	False										SEC22A	+
chr3	ENSG00000121542.7	122916579	0.408891315231873	0.0270424021813876	False	False	122916590	T	A	0.5054090364896233	0.05739791653254615	3.468602096420331e-16	27.0	8.805355089901964	2.3733302794717754e-18	9.531422643523152	21.0	5.245981144517418e-15	False	False										SEC22A	+
chr3	ENSG00000121542.7	122927567	-0.355206480259048	0.0289329531917447	False	False	122927596	A	T	-0.417475948282428	0.06140344287811751	9.875663251779617e-11	34.0	6.798901310975266	2.3733302794717754e-18	9.531422643523152	21.0	5.245981144517418e-15	False	False										SEC22A	+
chr3	ENSG00000121542.7	122932869	-0.40298845789895704	0.0223036535159418	False	False	122932895	A	T	-0.4935433013695394	0.05602366903747151	2.5256201912516197e-16	12.0	8.809549782243506	2.3733302794717754e-18	9.531422643523152	21.0	5.245981144517418e-15	False	False										SEC22A	+
chr3	ENSG00000121542.7	122936051	-0.39439172162657393	0.0295917767210099	False	False	122936062	T	A	-0.4858727671361641	0.060457888153476025	6.719827113213373e-14	44.0	8.036548777601139	2.3733302794717754e-18	9.531422643523152	21.0	5.245981144517418e-15	False	False										SEC22A	+
chr3	ENSG00000121542.7	122936212	0.37972153322800106	0.0211942548957062	False	False	122936241	T	A	0.43028452960304775	0.059137405415234975	5.213462347416162e-12	20.0	7.276012983352798	2.3733302794717754e-18	9.531422643523152	21.0	5.245981144517418e-15	False	False										SEC22A	+
chr3	ENSG00000121542.7	122952485	-0.32858235965516697	0.0238890634297713	False	False	122952512	AAAC	GTTT	-0.4203302772035347	0.0618822008472737	1.0629674712364543e-10	38.0	6.792426116855747	2.3733302794717754e-18	9.531422643523152	21.0	5.245981144517418e-15	False	False										SEC22A	+
chr3	ENSG00000121542.7	122955656	-0.37291969049788	0.02203510891259	False	False	122955682	AC	GT	-0.43941537943309417	0.05750673960209	4.906448689379896e-13	9.0	7.641110980618422	2.3733302794717754e-18	9.531422643523152	21.0	5.245981144517418e-15	False	False										SEC22A	+
chr3	ENSG00000121542.7	122969257	-0.40205393772094206	0.0208879481998838	True	True	122969274	A	T	-0.4874401266508589	0.05589811145709351	4.3736715504951405e-16	9.0	8.720153757341338	2.3733302794717754e-18	9.531422643523152	21.0	5.245981144517418e-15	False	False										SEC22A	+
chr3	ENSG00000121542.7	122986117	-0.375296051522053	0.0222296500359199	False	False	122986142	T	A	-0.4305160871796664	0.060172193603192176	1.1693252422356581e-11	28.0	7.154734793594549	2.3733302794717754e-18	9.531422643523152	21.0	5.245981144517418e-15	False	False										SEC22A	+
chr3	ENSG00000121542.7	122988027	0.038241881113034	0.0444700766265126	False	False	122988063	GT	AC	0.016259618709868806	0.06899743352022697	0.8139297279545463	43.0	0.23565541325681644	2.3733302794717754e-18	9.531422643523152	21.0	5.245981144517418e-15	False	False										SEC22A	+
chr3	ENSG00000121542.7	123035881	0.00139781587443506	0.0151703710299384	False	False	123035897	GT	AC	0.010225717641204628	0.06311614017186197	0.8714249322342718	2.0	0.1620143059027458	2.3733302794717754e-18	9.531422643523152	21.0	5.245981144517418e-15	False	False										SEC22A	+
chr3	ENSG00000121542.7	123077003	0.134241296056752	0.0383139795678165	False	False	123077042	GT	AC	0.12558956441258587	0.06829776114066817	0.06734217258515257	42.0	1.8388533140042136	2.3733302794717754e-18	9.531422643523152	21.0	5.245981144517418e-15	False	False										SEC22A	+
chr3	ENSG00000173175.10	122914723	0.0426637351857796	0.0335678079979024	False	False	122914734	T	A	-0.00693638421759155	0.06579358666142787	0.9161289181219217	22.0	0.1054264491353239	0.06938055441587081	1.8254077770571728	22.0	1.0	False	False										ADCY5	-
chr3	ENSG00000173175.10	122916381	-0.0171245079694827	0.0432073277123016	False	False	122916415	CTTT	AAAG	0.05816270762266006	0.0658264219266159	0.37784727286052705	23.0	0.8835769273241155	0.06938055441587081	1.8254077770571728	22.0	1.0	False	False										ADCY5	-
chr3	ENSG00000173175.10	122916579	0.031314237591499997	0.0329972935804047	False	False	122916590	T	A	0.009694961180811212	0.06651588431383734	0.8842454478954319	27.0	0.14575407484726716	0.06938055441587081	1.8254077770571728	22.0	1.0	False	False										ADCY5	-
chr3	ENSG00000173175.10	122927567	-0.0352612439628098	0.0344625078882105	False	False	122927596	A	T	0.038905676208716385	0.06752257692307184	0.5650800083901519	34.0	0.5761876690968332	0.06938055441587081	1.8254077770571728	22.0	1.0	False	False										ADCY5	-
chr3	ENSG00000173175.10	122932869	-0.0408099892851068	0.0354239857502067	False	False	122932895	A	T	0.002868218757711756	0.0644153976760536	0.9645212717038412	12.0	0.044526912216487254	0.06938055441587081	1.8254077770571728	22.0	1.0	False	False										ADCY5	-
chr3	ENSG00000173175.10	122936051	-0.0298932486592648	0.0407758982474816	False	False	122936062	T	A	0.05132622196512545	0.06908027432735428	0.4583197016011301	44.0	0.7429938931901634	0.06938055441587081	1.8254077770571728	22.0	1.0	False	False										ADCY5	-
chr3	ENSG00000173175.10	122936212	0.0303726129537852	0.0350993969973528	False	False	122936241	T	A	-0.028176228580873243	0.06548616799018292	0.6674025496631846	20.0	0.4302622896654628	0.06938055441587081	1.8254077770571728	22.0	1.0	False	False										ADCY5	-
chr3	ENSG00000173175.10	122946071	0.0442465466074776	0.0384597848751837	False	False	122946082	A	T	-0.005409537805128979	0.06608089315842032	0.9348276717690359	24.0	0.0818623590961508	0.06938055441587081	1.8254077770571728	22.0	1.0	False	False										ADCY5	-
chr3	ENSG00000173175.10	122952485	-0.0020795316620198	0.0460234585612206	False	False	122952512	AAAC	GTTT	0.10861046142090072	0.06779599246130752	0.1106196066032084	38.0	1.6020189022660418	0.06938055441587081	1.8254077770571728	22.0	1.0	False	False										ADCY5	-
chr3	ENSG00000173175.10	122955656	-0.0387840201579189	0.0332576195397167	False	False	122955682	AC	GT	0.03576301590786286	0.06397748728959322	0.5766786574903165	9.0	0.5589937558188564	0.06938055441587081	1.8254077770571728	22.0	1.0	False	False										ADCY5	-
chr3	ENSG00000173175.10	122969257	-0.0214396448775953	0.0370604041692019	False	False	122969274	A	T	0.04640558466992635	0.06394947165572906	0.4687425480235893	9.0	0.7256601730777396	0.06938055441587081	1.8254077770571728	22.0	1.0	False	False										ADCY5	-
chr3	ENSG00000173175.10	123252877	0.0123808072617664	0.0222438550517422	False	False	123252899	GT	AC	0.042368424854921836	0.06422471257122654	0.5100798605657664	11.0	0.6596903770948663	0.06938055441587081	1.8254077770571728	22.0	1.0	False	False										ADCY5	-
chr3	ENSG00000173175.10	123253646	-0.0089856095140272	0.0241782426962843	False	False	123253660	GT	AC	-0.06823645895909403	0.06453385429430321	0.2914082224677744	14.0	1.0573746091145477	0.06938055441587081	1.8254077770571728	22.0	1.0	False	False										ADCY5	-
chr3	ENSG00000173175.10	123256426	-0.0479168486967498	0.0374242086650918	True	False	123256457	AC	GT	-0.12586561538823773	0.06895205387540954	0.06938055441587081	46.0	1.8254077770571728	0.06938055441587081	1.8254077770571728	22.0	1.0	True	False	123220561.0	0.5979769688711363	0.7244455481672724	chr3:123220561						ADCY5	-
chr3	ENSG00000173175.10	122986117	-0.0195701927481406	0.0313735254573434	False	False	122986142	T	A	0.022541458819043923	0.06664972726906968	0.7355219492173414	28.0	0.3382078178361099	0.06938055441587081	1.8254077770571728	22.0	1.0	False	False										ADCY5	-
chr3	ENSG00000173175.10	122988027	-0.00062760925178975	0.0332809486884245	False	False	122988063	GT	AC	0.0024154477364770398	0.06900635462843888	0.9721103858648612	43.0	0.035003265271479594	0.06938055441587081	1.8254077770571728	22.0	1.0	False	False										ADCY5	-
chr3	ENSG00000173175.10	123035881	-0.0084438826601182	0.0227207424457772	False	False	123035897	GT	AC	-0.042348048343465255	0.0630628170606382	0.5025058145747279	2.0	0.6715216718394517	0.06938055441587081	1.8254077770571728	22.0	1.0	False	False										ADCY5	-
chr3	ENSG00000173175.10	123077003	0.0297297362946646	0.0327129750613677	False	False	123077042	GT	AC	0.008346856321664506	0.0688404408997211	0.9036089524657636	42.0	0.12124931526547386	0.06938055441587081	1.8254077770571728	22.0	1.0	False	False										ADCY5	-
chr3	ENSG00000173175.10	123102816	0.0376390671377202	0.0511469029419045	False	False	123102838	AC	GT	-0.01061405091094096	0.06622288726648091	0.8728042478787531	25.0	0.16027768267230658	0.06938055441587081	1.8254077770571728	22.0	1.0	False	False										ADCY5	-
chr3	ENSG00000173175.10	123104132	-0.0332354382162819	0.0510943491199372	False	False	123104157	AC	GT	0.0067567728420389475	0.06468314616325041	0.9168922689495044	14.0	0.10445955774918372	0.06938055441587081	1.8254077770571728	22.0	1.0	False	False										ADCY5	-
chr3	ENSG00000173175.10	123196203	0.0189335044750067	0.0257224158649944	False	False	123196223	AG	CT	0.07381774387357926	0.06345488182230452	0.2458260445395748	6.0	1.1633107139068404	0.06938055441587081	1.8254077770571728	22.0	1.0	False	False										ADCY5	-
chr3	ENSG00000173175.10	123218109	0.0372937701410506	0.0659961356888966	False	False	123218125	A	T						0.06938055441587081	1.8254077770571728	22.0	1.0	False	False										ADCY5	-
chr3	ENSG00000173175.10	123226846	0.0006052403166617	0.0196090766877803	False	False	123226862	A	T	0.044677849523417995	0.0639545141180324	0.4854748988927909	9.0	0.6985878970319749	0.06938055441587081	1.8254077770571728	22.0	1.0	False	False										ADCY5	-
chr3	ENSG00000065518.7	120217033	-0.00332502998779565	0.0168181859389629	False	False	120217043	A	T	-0.016137384814160598	0.06508597914608091	0.8043968128117369	17.0	0.24793949520128397	0.06750528195635516	1.8364660185127097	12.0	1.0	False	False										NDUFB4	+
chr3	ENSG00000065518.7	120218192	-0.0160137549284512	0.0299573233762804	False	False	120218218	AC	GT	-0.11937785634657558	0.06633750714736884	0.07327699246098653	29.0	1.7995529449332117	0.06750528195635516	1.8364660185127097	12.0	1.0	False	False										NDUFB4	+
chr3	ENSG00000065518.7	120266273	0.017542388870296	0.0278498412711188	False	False	120266340	ATCT	AGAT	0.08039806813057672	0.0639423657235528	0.20983323912254484	10.0	1.2573521048340341	0.06750528195635516	1.8364660185127097	12.0	1.0	False	False										NDUFB4	+
chr3	ENSG00000065518.7	120305607	0.0492417128199575	0.037371766268225	False	False	120305629	GT	AC	0.08990502445921347	0.06455787210839446	0.16503228649474233	15.0	1.3926268249402711	0.06750528195635516	1.8364660185127097	12.0	1.0	False	False										NDUFB4	+
chr3	ENSG00000065518.7	120309764	-0.0639201268377339	0.0413408721981631	True	False	120309774	A	T	-0.10321546903109542	0.0647467873344963	0.11224293594981977	17.0	1.594140393373672	0.06750528195635516	1.8364660185127097	12.0	1.0	False	False										NDUFB4	+
chr3	ENSG00000065518.7	120326730	0.0198629637608505	0.0293834268934225	False	False	120326741	T	A	0.08306249082411768	0.06860494167249688	0.22735091743813995	42.0	1.210736264752437	0.06750528195635516	1.8364660185127097	12.0	1.0	False	False										NDUFB4	+
chr3	ENSG00000065518.7	120326871	0.00592384998652397	0.0239819828689717	False	False	120326891	CT	AG	-0.029385975286488977	0.06438784402607038	0.6485205038563315	12.0	0.4563901110680257	0.06750528195635516	1.8364660185127097	12.0	1.0	False	False										NDUFB4	+
chr3	ENSG00000065518.7	120376666	-0.0416599688106802	0.0336188073904728	False	False	120376716	AG	CT	-0.116763496975955	0.06358053772784629	0.06750528195635516	9.0	1.8364660185127097	0.06750528195635516	1.8364660185127097	12.0	1.0	True	False	120339673.0	0.20186562778177727	0.3706552604794669	chr3:120339673						NDUFB4	+
chr3	ENSG00000065518.7	120388295	0.0105232359393152	0.0256731681188371	False	False	120388333	AC	GT	0.0812861713833139	0.06995398059223454	0.2466018696550537	50.0	1.1619949386030697	0.06750528195635516	1.8364660185127097	12.0	1.0	False	False										NDUFB4	+
chr3	ENSG00000065518.7	120392355	0.00468759426660195	0.01720710272456	False	False	120392371	AG	CT	0.02621434887841864	0.06322381854690155	0.6787699989582514	3.0	0.4146277381043025	0.06750528195635516	1.8364660185127097	12.0	1.0	False	False										NDUFB4	+
chr3	ENSG00000065518.7	120394178	0.000780862411752446	0.0210261867033932	False	False	120394188	T	A	-0.0258583104451854	0.06709316326997636	0.7003034302630681	31.0	0.3854090220956505	0.06750528195635516	1.8364660185127097	12.0	1.0	False	False										NDUFB4	+
chr3	ENSG00000065518.7	120415440	-0.0242848021133937	0.0314733143252323	False	False	120415476	AC	GT	-0.007041746039454368	0.06772686692685595	0.917286593814362	35.0	0.10397271214478818	0.06750528195635516	1.8364660185127097	12.0	1.0	False	False										NDUFB4	+
chr3	ENSG00000163430.5	120217033	-0.00571604999012517	0.0178701739506856	False	False	120217043	A	T	-0.0071483235941881265	0.06509279235366572	0.9126474863719602	17.0	0.10981743655041658	0.03551493446837392	2.1142747132893214	19.0	1.0	False	False										FSTL1	-
chr3	ENSG00000163430.5	120218192	0.0197194700324423	0.0286758049158606	False	False	120218218	AC	GT	0.12022983660569275	0.06633063779784275	0.07123481638566344	29.0	1.812583756123674	0.03551493446837392	2.1142747132893214	19.0	1.0	False	False										FSTL1	-
chr3	ENSG00000163430.5	120266273	-0.0038251326885077102	0.0249680226861386	False	False	120266340	ATCT	AGAT	-0.07591652682288763	0.06396490424540696	0.2364471339019705	10.0	1.1868465640412313	0.03551493446837392	2.1142747132893214	19.0	1.0	False	False										FSTL1	-
chr3	ENSG00000163430.5	120029405	-0.0202240684245878	0.0387753701500186	False	False	120029421	GT	AC	-0.09274138397308476	0.06297297946575997	0.14208517771515405	3.0	1.4727171043814218	0.03551493446837392	2.1142747132893214	19.0	1.0	False	False										FSTL1	-
chr3	ENSG00000163430.5	120034726	-0.0243531270638213	0.0421703740187707	False	False	120034740	A	T	-0.09856410502715504	0.06281209304481196	0.11786344554399085	2.0	1.569189948133659	0.03551493446837392	2.1142747132893214	19.0	1.0	False	False										FSTL1	-
chr3	ENSG00000163430.5	120046587	-0.00421073896118614	0.0200431782741424	False	False	120046613	GTTT	AAAC	-0.04695459888112776	0.06292459791207622	0.4562396114650436	1.0	0.7462041942125217	0.03551493446837392	2.1142747132893214	19.0	1.0	False	False										FSTL1	-
chr3	ENSG00000163430.5	120053357	-0.00021990523845960298	0.0212002731284924	False	False	120053390	AAAT	ATTT	0.02107052159659355	0.06426816343317215	0.7433061410837354	11.0	0.3278531775457264	0.03551493446837392	2.1142747132893214	19.0	1.0	False	False										FSTL1	-
chr3	ENSG00000163430.5	120063963	-0.0005759869447509169	0.021839626413011	False	False	120063973	A	T	0.032966078749301214	0.06619062177343486	0.6189305626013126	25.0	0.49804757631891466	0.03551493446837392	2.1142747132893214	19.0	1.0	False	False										FSTL1	-
chr3	ENSG00000163430.5	120065104	-0.0101592519954996	0.0249677816565829	False	False	120065137	A	T	-0.05573868690435687	0.06340134572902	0.3801761528736837	5.0	0.8791404387942545	0.03551493446837392	2.1142747132893214	19.0	1.0	False	False										FSTL1	-
chr3	ENSG00000163430.5	120078256	-0.00531849074524213	0.0285177359576778	False	False	120078293	GTTT	AAAC	-0.027093241568305445	0.06399493948555242	0.6724016327325876	9.0	0.4233653752328659	0.03551493446837392	2.1142747132893214	19.0	1.0	False	False										FSTL1	-
chr3	ENSG00000163430.5	120103954	-0.0174539372018428	0.0286259342380181	False	False	120103966	T	A	0.01503777702717343	0.06949694551596285	0.828904329640383	46.0	0.21638040226846206	0.03551493446837392	2.1142747132893214	19.0	1.0	False	False										FSTL1	-
chr3	ENSG00000163430.5	120107507	0.009141415141668321	0.0216430221223882	False	False	120107531	GTTTTT	AAAAAC	0.06843866148649516	0.06335117655595622	0.2810553562923761	5.0	1.080306084387325	0.03551493446837392	2.1142747132893214	19.0	1.0	False	False										FSTL1	-
chr3	ENSG00000163430.5	120130876	-0.0012891862942759301	0.0330461301469316	False	False	120130918	AC	GT	-0.05225373720604555	0.06328584819784347	0.4097771127532725	4.0	0.8256780732825219	0.03551493446837392	2.1142747132893214	19.0	1.0	False	False										FSTL1	-
chr3	ENSG00000163430.5	120147593	0.00774199906765145	0.025059215478586	False	False	120147621	AAC	GTT	0.03466839565243805	0.06333433001782511	0.5846030961814597	4.0	0.5473871065294418	0.03551493446837392	2.1142747132893214	19.0	1.0	False	False										FSTL1	-
chr3	ENSG00000163430.5	120172965	0.0276138061954499	0.0457323656142598	False	False	120172984	AC	GT	0.1058355238808256	0.06289034399285383	0.0936509563926504	3.0	1.6828580853819401	0.03551493446837392	2.1142747132893214	19.0	1.0	False	False										FSTL1	-
chr3	ENSG00000163430.5	120182649	-0.012041658385881001	0.0272688555203441	False	False	120182676	AG	CT	-0.07090079575436423	0.06635160691085187	0.2864071627983344	27.0	1.0685618488430055	0.03551493446837392	2.1142747132893214	19.0	1.0	False	False										FSTL1	-
chr3	ENSG00000163430.5	120199117	-0.0307804546308092	0.0443630952867756	True	False	120199131	T	A	-0.09997856760309867	0.06504450435735644	0.12562491667234096	19.0	1.5370793980351276	0.03551493446837392	2.1142747132893214	19.0	1.0	False	False										FSTL1	-
chr3	ENSG00000163430.5	120203687	0.00469589537917384	0.0204904984737699	False	False	120203701	AC	GT	0.012901048255799763	0.06349477889869957	0.8391587470635481	5.0	0.20318282037618038	0.03551493446837392	2.1142747132893214	19.0	1.0	False	False										FSTL1	-
chr3	ENSG00000113924.7	120266273	-0.0045903846880163204	0.0210372013017671	False	False	120266340	ATCT	AGAT	0.02911654018058342	0.06412283181545066	0.6501805344729088	10.0	0.45407445922510975	0.09592143015537068	1.67243122135224	11.0	1.0	False	False										HGD	-
chr3	ENSG00000113924.7	120305607	0.00562945355103217	0.020810788277058997	False	False	120305629	GT	AC	0.07373905437015338	0.06464390343655856	0.25514290949201995	15.0	1.1406961902064097	0.09592143015537068	1.67243122135224	11.0	1.0	False	False										HGD	-
chr3	ENSG00000113924.7	120309764	0.000826420679317945	0.0171091101553926	False	False	120309774	A	T	-0.013083584272356105	0.06508888381174158	0.8408630735487734	17.0	0.20101104069011425	0.09592143015537068	1.67243122135224	11.0	1.0	False	False										HGD	-
chr3	ENSG00000113924.7	120326730	0.008673908137184029	0.0328170033260939	False	False	120326741	T	A	0.11437930054771205	0.06839103401527684	0.09592143015537068	42.0	1.67243122135224	0.09592143015537068	1.67243122135224	11.0	1.0	True	False	120356614.0	0.3766694703347399	0.5385807208258002	chr3:120356614						HGD	-
chr3	ENSG00000113924.7	120326871	0.00023940555516049599	0.0200566402747458	False	False	120326891	CT	AG	-0.02512022494511422	0.06439533546348844	0.6968116913769631	12.0	0.3900938595056649	0.09592143015537068	1.67243122135224	11.0	1.0	False	False										HGD	-
chr3	ENSG00000113924.7	120376666	-0.0145102046432955	0.0239395980867643	True	False	120376716	AG	CT	-0.09254365896105574	0.06374371300358983	0.14783945328357911	9.0	1.4518084152996231	0.09592143015537068	1.67243122135224	11.0	1.0	False	False										HGD	-
chr3	ENSG00000113924.7	120388295	-0.00120366015911125	0.0208003659433229	False	False	120388333	AC	GT	0.05669403860679824	0.07007335305103521	0.41942384246881015	50.0	0.809067015324746	0.09592143015537068	1.67243122135224	11.0	1.0	False	False										HGD	-
chr3	ENSG00000113924.7	120392355	5.98194389637192e-05	0.0193593845889126	False	False	120392371	AG	CT	0.017332354649746362	0.06323605267510922	0.7842419740901608	3.0	0.2740897623511638	0.09592143015537068	1.67243122135224	11.0	1.0	False	False										HGD	-
chr3	ENSG00000113924.7	120394178	0.00591530356395089	0.0202903863966967	False	False	120394188	T	A	0.07165561985440717	0.06694308030443027	0.28560337213533743	31.0	1.0703962161368459	0.09592143015537068	1.67243122135224	11.0	1.0	False	False										HGD	-
chr3	ENSG00000113924.7	120415440	-0.0020382004432091	0.0214705279196963	False	False	120415476	AC	GT	-0.045859895107172415	0.06765728769376496	0.4986005512173872	35.0	0.6778263904806029	0.09592143015537068	1.67243122135224	11.0	1.0	False	False										HGD	-
chr3	ENSG00000113924.7	120475776	0.000279334421832126	0.0247699660161932	False	False	120475803	AAAC	GTTT	-0.05825715591550354	0.06715303329990717	0.3865936146690002	32.0	0.867528286552978	0.09592143015537068	1.67243122135224	11.0	1.0	False	False										HGD	-
chr3	ENSG00000144840.4	120305607	0.0222215175199108	0.0316896586052713	False	False	120305629	GT	AC	0.0938095948894604	0.06453452466360513	0.14736507410705216	15.0	1.4536342427321733	0.00029389342359700154	3.6800655508840117	12.0	0.023286838881362414	False	False										RABL3	-
chr3	ENSG00000144840.4	120309764	-0.0506149547770927	0.0424760843410736	False	False	120309774	A	T	-0.0963527059331918	0.06479158752346467	0.13831857931313274	17.0	1.4871175351012518	0.00029389342359700154	3.6800655508840117	12.0	0.023286838881362414	False	False										RABL3	-
chr3	ENSG00000144840.4	120326730	0.027326484800347998	0.0413764215794628	False	False	120326741	T	A	0.1625144844068954	0.0679276532608472	0.017612506228697714	42.0	2.3924642852422386	0.00029389342359700154	3.6800655508840117	12.0	0.023286838881362414	False	False										RABL3	-
chr3	ENSG00000144840.4	120326871	-0.0060582887947886	0.0234342416233982	False	False	120326891	CT	AG	-0.019051743890353242	0.06440397113651013	0.7676251068120239	12.0	0.2958162913583593	0.00029389342359700154	3.6800655508840117	12.0	0.023286838881362414	False	False										RABL3	-
chr3	ENSG00000144840.4	120376666	-0.0320535728223249	0.0395380027459196	False	False	120376716	AG	CT	-0.14285178960719588	0.06336187268918451	0.025049737167530586	9.0	2.2545386293732417	0.00029389342359700154	3.6800655508840117	12.0	0.023286838881362414	False	False										RABL3	-
chr3	ENSG00000144840.4	120388295	0.0105535693825018	0.0259338221058197	False	False	120388333	AC	GT	0.07991254364941078	0.06996177652278449	0.2547032665935117	50.0	1.1422314815488657	0.00029389342359700154	3.6800655508840117	12.0	0.023286838881362414	False	False										RABL3	-
chr3	ENSG00000144840.4	120392355	-0.00260648420791478	0.0230404730191092	False	False	120392371	AG	CT	-0.009063735677238791	0.06324295529766381	0.886155963725083	3.0	0.1433161311734843	0.00029389342359700154	3.6800655508840117	12.0	0.023286838881362414	False	False										RABL3	-
chr3	ENSG00000144840.4	120394178	0.120293633363466	0.0431657584071285	False	False	120394188	T	A	0.14910824084048085	0.06636531210626159	0.02563793023035413	31.0	2.2467797725675496	0.00029389342359700154	3.6800655508840117	12.0	0.023286838881362414	False	False										RABL3	-
chr3	ENSG00000144840.4	120475776	-0.0313006582273755	0.032614618097622006	False	False	120475803	AAAC	GTTT	-0.048735239958816914	0.06718734785772201	0.4689965193432248	32.0	0.7253633535590682	0.00029389342359700154	3.6800655508840117	12.0	0.023286838881362414	False	False										RABL3	-
chr3	ENSG00000144840.4	120543896	0.00494873338177662	0.0195043255576054	False	False	120543908	T	A	0.02607065722788384	0.06964961965869244	0.7085575481667168	47.0	0.3743115519602146	0.00029389342359700154	3.6800655508840117	12.0	0.023286838881362414	False	False										RABL3	-
chr3	ENSG00000144840.4	120546891	0.0008251321056768831	0.0156800754348708	False	False	120546921	AAAC	GTTT	0.02040262857474327	0.0634868456259186	0.7482023504866808	5.0	0.3213678105061479	0.00029389342359700154	3.6800655508840117	12.0	0.023286838881362414	False	False										RABL3	-
chr3	ENSG00000153767.5	120376666	-0.0106516467499071	0.0236235657956335	False	False	120376716	AG	CT	-0.0490313845752979	0.06394144104167652	0.4439316111498216	9.0	0.7668170090714663	0.06570423641666072	1.8497420961859405	11.0	1.0	False	False										GTF2E1	+
chr3	ENSG00000153767.5	120388295	0.00492028646967525	0.0248804091192504	False	False	120388333	AC	GT	0.06169019305949994	0.07005256014351996	0.3795609934979247	50.0	0.8806272452157687	0.06570423641666072	1.8497420961859405	11.0	1.0	False	False										GTF2E1	+
chr3	ENSG00000153767.5	120392355	0.004714254812814921	0.0181297484498258	False	False	120392371	AG	CT	0.05483937871785395	0.06315038060192013	0.3860118181570565	3.0	0.8683934791073377	0.06570423641666072	1.8497420961859405	11.0	1.0	False	False										GTF2E1	+
chr3	ENSG00000153767.5	120394178	0.0057217259942763795	0.0209815307701556	False	False	120394188	T	A	0.023175519531345244	0.06709757904678056	0.7301205558674275	31.0	0.34540023441363255	0.06570423641666072	1.8497420961859405	11.0	1.0	False	False										GTF2E1	+
chr3	ENSG00000153767.5	120415440	-0.0650260452697785	0.0414527729023498	True	False	120415476	AC	GT	-0.12430861882142115	0.06720321664178926	0.06570423641666072	35.0	1.8497420961859405	0.06570423641666072	1.8497420961859405	11.0	1.0	True	False	120378787.0	0.10330182521292182	0.2665749047894848	chr3:120378787						GTF2E1	+
chr3	ENSG00000153767.5	120475776	0.0124700680972376	0.0269930808980876	False	False	120475803	AAAC	GTTT	0.043782001564246914	0.06720277737267955	0.5154065067312922	32.0	0.6514909543313896	0.06570423641666072	1.8497420961859405	11.0	1.0	False	False										GTF2E1	+
chr3	ENSG00000153767.5	120543896	-0.00908841797672239	0.0257273878143261	False	False	120543908	T	A	-0.006629867173010449	0.06967177016251971	0.9242813639745276	47.0	0.0951585865773943	0.06570423641666072	1.8497420961859405	11.0	1.0	False	False										GTF2E1	+
chr3	ENSG00000153767.5	120546891	0.0069287204672737	0.0195201844444141	False	False	120546921	AAAC	GTTT	0.009263221547859829	0.06349733905799368	0.8841317690657321	5.0	0.14588361788514478	0.06570423641666072	1.8497420961859405	11.0	1.0	False	False										GTF2E1	+
chr3	ENSG00000153767.5	120572422	-0.00109091362746563	0.0171208448972216	False	False	120572462	AC	GT	0.002832639747876284	0.06523254559575599	0.9654006438618459	18.0	0.043423719280097736	0.06570423641666072	1.8497420961859405	11.0	1.0	False	False										GTF2E1	+
chr3	ENSG00000153767.5	120582762	0.016480205346869	0.0301042319849886	False	False	120582832	AG	CT	0.07381784233550176	0.06663302103127362	0.26912478323898514	29.0	1.107826738050133	0.06570423641666072	1.8497420961859405	11.0	1.0	False	False										GTF2E1	+
chr3	ENSG00000153767.5	120585692	0.00242837332946368	0.0381215447529886	False	False	120585709	T	A						0.06570423641666072	1.8497420961859405	11.0	1.0	False	False										GTF2E1	+
chr3	ENSG00000153767.5	120597166	-0.0004914292074264	0.0219392103859924	False	False	120597176	A	T	0.04651494044952816	0.06394914604574023	0.467694266832501	9.0	0.7273739107674387	0.06570423641666072	1.8497420961859405	11.0	1.0	False	False										GTF2E1	+
chr3	ENSG00000206527.5	123252877	0.0775500557859775	0.0588577695366185	False	False	123252899	GT	AC	0.19102616256148547	0.06309867011529102	0.002733297797255989	11.0	3.027419788918707	7.719181326862949e-06	4.58289219474791	13.0	0.0011378379635933692	False	False										PTPLB	-
chr3	ENSG00000206527.5	123253646	-0.0884392433240396	0.0731149824423251	False	False	123253660	GT	AC	-0.2204139631981452	0.06309379631285929	0.0005680297862852593	14.0	3.4934332070492666	7.719181326862949e-06	4.58289219474791	13.0	0.0011378379635933692	False	False										PTPLB	-
chr3	ENSG00000206527.5	123256426	-0.00998849721450464	0.0384691425104532	False	False	123256457	AC	GT	-0.13096052174152958	0.06890620039499554	0.05874889862253348	46.0	1.9005622279390821	7.719181326862949e-06	4.58289219474791	13.0	0.0011378379635933692	False	False										PTPLB	-
chr3	ENSG00000206527.5	123282492	-0.0275135412164036	0.0506170235285483	False	False	123282527	AC	GT	-0.14392531787033222	0.06483010159199859	0.02737930930443381	20.0	2.2200384441183054	7.719181326862949e-06	4.58289219474791	13.0	0.0011378379635933692	False	False										PTPLB	-
chr3	ENSG00000206527.5	123289765	0.0527230940924634	0.0687776579682208	False	False	123289805	AC	GT	0.19289687358855115	0.06819943743515991	0.0051375191504697895	46.0	2.8284232369503983	7.719181326862949e-06	4.58289219474791	13.0	0.0011378379635933692	False	False										PTPLB	-
chr3	ENSG00000206527.5	123295097	-0.0189620888455168	0.0389229853133778	False	False	123295108	T	A	-0.15596629432509276	0.06932732793916632	0.025540611294810698	50.0	2.249708721818196	7.719181326862949e-06	4.58289219474791	13.0	0.0011378379635933692	False	False										PTPLB	-
chr3	ENSG00000206527.5	123299014	0.000576010218286715	0.0277305395732415	False	False	123299048	A	T	0.019973274467434986	0.07159720193311693	0.7805655897648508	58.0	0.2789672491125166	7.719181326862949e-06	4.58289219474791	13.0	0.0011378379635933692	False	False										PTPLB	-
chr3	ENSG00000206527.5	123338952	-0.0220145352334886	0.0392053566032761	False	False	123338967	A	T	-0.09122187737282214	0.06871883948686712	0.18579608149913887	43.0	1.327465336347183	7.719181326862949e-06	4.58289219474791	13.0	0.0011378379635933692	False	False										PTPLB	-
chr3	ENSG00000206527.5	123386451	-0.0100761943078663	0.0263704229772995	False	False	123386470	A	T	-0.08481538794136455	0.0676398142361454	0.21121768548585584	36.0	1.253926979238226	7.719181326862949e-06	4.58289219474791	13.0	0.0011378379635933692	False	False										PTPLB	-
chr3	ENSG00000206527.5	123391055	0.00759563487773273	0.0217736462118653	False	False	123391134	AG	CT	0.08664422707954493	0.06810151774537276	0.20465420294727876	39.0	1.2722804123617653	7.719181326862949e-06	4.58289219474791	13.0	0.0011378379635933692	False	False										PTPLB	-
chr3	ENSG00000206527.5	123196203	0.010043334839653001	0.0216804666869797	False	False	123196223	AG	CT	-0.02981280258844772	0.06360019341508727	0.6396594003345024	6.0	0.46875333214592885	7.719181326862949e-06	4.58289219474791	13.0	0.0011378379635933692	False	False										PTPLB	-
chr3	ENSG00000206527.5	123218109	-0.007497087591744791	0.0429744709067012	False	False	123218125	A	T						7.719181326862949e-06	4.58289219474791	13.0	0.0011378379635933692	False	False										PTPLB	-
chr3	ENSG00000206527.5	123226846	-0.0559023207686649	0.0537471330899558	False	False	123226862	A	T	-0.19391289784568905	0.0628032899592797	0.0022508743636139353	9.0	3.087623243486416	7.719181326862949e-06	4.58289219474791	13.0	0.0011378379635933692	False	False										PTPLB	-
chr3	ENSG00000066405.8	137634721	-0.00127485228879421	0.0196169962196853	False	False	137634748	ATT	AAT	-0.011784475829902608	0.0681946982229427	0.8629662262972022	38.0	0.17280633446571897	0.6425066341009802	0.46484172770323806	4.0	1.0	False	False										CLDN18	+
chr3	ENSG00000066405.8	137685110	-0.000551911812199997	0.0225786546016885	False	False	137685129	T	A	-0.02726584002551181	0.06412618007538347	0.6710741176534001	10.0	0.42519046033085833	0.6425066341009802	0.46484172770323806	4.0	1.0	False	False										CLDN18	+
chr3	ENSG00000066405.8	137710484	0.0162285945215724	0.0348122097803044	True	False	137710525	AT	AT	0.03139560851863574	0.06754042644527637	0.6425066341009802	34.0	0.46484172770323806	0.6425066341009802	0.46484172770323806	4.0	1.0	True	False	137775281.0	0.7551293994956992	0.8415760407028651	chr3:137775281						CLDN18	+
chr3	ENSG00000066405.8	137727446	0.00727463840070363	0.0285100245995569	False	False	137727468	AAAT	ATTT	0.0008856674573592717	0.06375764630035202	0.9889280760517036	7.0	0.013891156727885384	0.6425066341009802	0.46484172770323806	4.0	1.0	False	False										CLDN18	+
chr3	ENSG00000158163.10	137685110	0.0601847539222208	0.0413782825040713	False	False	137685129	T	A	0.0446059113456266	0.06408617888248068	0.4870751319472315	10.0	0.6960301288585732	0.008413094274644144	2.6592354354759222	9.0	0.24155729964113362	False	False										DZIP1L	-
chr3	ENSG00000158163.10	137710484	-0.0304700065558092	0.0290152101578277	False	False	137710525	AT	AT	-0.09562889579749903	0.06726405114665668	0.15653763155725026	34.0	1.4216939682832679	0.008413094274644144	2.6592354354759222	9.0	0.24155729964113362	False	False										DZIP1L	-
chr3	ENSG00000158163.10	137727446	-0.0190633733501931	0.026874269473227002	False	False	137727468	AAAT	ATTT	-0.05044962960155665	0.06367648271303558	0.4289605479371487	7.0	0.7922804063929368	0.008413094274644144	2.6592354354759222	9.0	0.24155729964113362	False	False										DZIP1L	-
chr3	ENSG00000158163.10	137872607	-0.0349860371937499	0.0426689079163714	False	False	137872651	AG	CT	-0.09437902889088716	0.06550148205274865	0.15097589527481434	22.0	1.44086860225366	0.008413094274644144	2.6592354354759222	9.0	0.24155729964113362	False	False										DZIP1L	-
chr3	ENSG00000158163.10	137876887	-0.0773232062101416	0.0529067340956716	False	False	137876919	CTTT	AAAG	-0.12000760201070153	0.06967900276201974	0.08653968027610258	50.0	1.7222921863645648	0.008413094274644144	2.6592354354759222	9.0	0.24155729964113362	False	False										DZIP1L	-
chr3	ENSG00000158163.10	137879767	-0.0047891266399941795	0.0370586396245155	False	False	137879787	A	T						0.008413094274644144	2.6592354354759222	9.0	0.24155729964113362	False	False										DZIP1L	-
chr3	ENSG00000158163.10	137894866	-0.0421502498020569	0.0439174126076651	False	False	137894900	GTTT	AAAC	-0.09126712235725808	0.06388229635476593	0.1543814102159941	10.0	1.428676293200426	0.008413094274644144	2.6592354354759222	9.0	0.24155729964113362	False	False										DZIP1L	-
chr3	ENSG00000158163.10	137900493	-0.00939889615736376	0.0251994777486579	False	False	137900532	ATCT	AGAT	-0.058252864449324974	0.0639097276961376	0.36293862981562974	9.0	0.9114866632868708	0.008413094274644144	2.6592354354759222	9.0	0.24155729964113362	False	False										DZIP1L	-
chr3	ENSG00000158163.10	137905414	0.00526505933979074	0.0231057396327298	False	False	137905437	AC	GT	-0.023663988225255443	0.06386976595149757	0.711327299082568	8.0	0.3705037567105816	0.008413094274644144	2.6592354354759222	9.0	0.24155729964113362	False	False										DZIP1L	-
chr3	ENSG00000066422.4	101268114	-0.000307481900212382	0.0151873458864885	False	False	101268131	AT	AT	0.014028850093715146	0.06349381451220812	0.8253144907663907	5.0	0.22094829553858011	0.10654772320090188	1.620796348678299	20.0	1.0	False	False										ZBTB11	-
chr3	ENSG00000066422.4	101291957	0.0194545676938558	0.0431739932884296	False	False	101291983	AC	GT	0.02070245144151729	0.06740553688156725	0.7590328145872387	33.0	0.307132802426778	0.10654772320090188	1.620796348678299	20.0	1.0	False	False										ZBTB11	-
chr3	ENSG00000066422.4	101297974	0.0156071445380842	0.030894572721111003	False	False	101297984	T	A	0.0823240541020786	0.06446505816592077	0.20282960426217164	14.0	1.2770337364808109	0.10654772320090188	1.620796348678299	20.0	1.0	False	False										ZBTB11	-
chr3	ENSG00000066422.4	101309556	0.0139145696267537	0.0324936884803174	False	False	101309572	T	A						0.10654772320090188	1.620796348678299	20.0	1.0	False	False										ZBTB11	-
chr3	ENSG00000066422.4	101318946	0.00312176089180206	0.0240136531084438	False	False	101319000	AT	AT	0.023448797317975358	0.06480254929056464	0.7177852423955896	15.0	0.3618499206386861	0.10654772320090188	1.620796348678299	20.0	1.0	False	False										ZBTB11	-
chr3	ENSG00000066422.4	101344448	0.00011318094697023898	0.0211909763971356	False	False	101344473	T	A	-0.0634027014317573	0.06870432899056217	0.3571476852465375	42.0	0.9228341556245583	0.10654772320090188	1.620796348678299	20.0	1.0	False	False										ZBTB11	-
chr3	ENSG00000066422.4	101347972	-0.0193798192131763	0.0306837887265977	False	False	101347999	A	T	-0.041033212872195086	0.0649022723767689	0.5278455342305304	16.0	0.632230758177313	0.10654772320090188	1.620796348678299	20.0	1.0	False	False										ZBTB11	-
chr3	ENSG00000066422.4	101363825	-0.007450846428418229	0.0232044858089532	False	False	101363837	T	A	0.020342564770248147	0.06999951610682066	0.7716447732294257	49.0	0.29061007706403263	0.10654772320090188	1.620796348678299	20.0	1.0	False	False										ZBTB11	-
chr3	ENSG00000066422.4	101375817	0.0155516631486129	0.0271204205992057	False	False	101375827	A	T	0.008180041130804304	0.06726502883179745	0.9033190900379122	32.0	0.1216091224945323	0.10654772320090188	1.620796348678299	20.0	1.0	False	False										ZBTB11	-
chr3	ENSG00000066422.4	101392364	-0.00631988448600885	0.0198194564321117	False	False	101392375	T	A	-0.007551619877890764	0.06916947403973862	0.9131679508639864	44.0	0.10917561515000498	0.10654772320090188	1.620796348678299	20.0	1.0	False	False										ZBTB11	-
chr3	ENSG00000066422.4	101393541	0.0156242010822686	0.0269696538643021	False	False	101393579	AAAT	ATTT	0.05293488000112763	0.0643253497160842	0.4113646792429975	12.0	0.8229240918979653	0.10654772320090188	1.620796348678299	20.0	1.0	False	False										ZBTB11	-
chr3	ENSG00000066422.4	101399911	0.0191771830170739	0.0292600656943168	False	False	101399922	A	T	0.09003728683858153	0.06469315066161455	0.16530011860535654	16.0	1.391759188071278	0.10654772320090188	1.620796348678299	20.0	1.0	False	False										ZBTB11	-
chr3	ENSG00000066422.4	101400696	-0.000705595397912039	0.0261988769735246	False	False	101400718	AAAC	GTTT	-0.0502802214891397	0.06316555704898055	0.4267831917401935	3.0	0.7960069353959919	0.10654772320090188	1.620796348678299	20.0	1.0	False	False										ZBTB11	-
chr3	ENSG00000066422.4	101414650	0.0271220056552307	0.0288998908591864	True	False	101414660	A	T	0.025903920629028736	0.06549019475460355	0.6928071184367033	20.0	0.39553891580400063	0.10654772320090188	1.620796348678299	20.0	1.0	False	False										ZBTB11	-
chr3	ENSG00000066422.4	101422610	0.0037424971088943298	0.021740798400416	False	False	101422660	ATCT	AGAT	0.031408271041392787	0.06346873501684011	0.6211355928283051	5.0	0.49486209285657345	0.10654772320090188	1.620796348678299	20.0	1.0	False	False										ZBTB11	-
chr3	ENSG00000066422.4	101424918	0.006232681065240379	0.0251878838948186	False	False	101424929	T	A	0.039528081904258064	0.06911738613219016	0.5680057853073406	44.0	0.5718978120593102	0.10654772320090188	1.620796348678299	20.0	1.0	False	False										ZBTB11	-
chr3	ENSG00000066422.4	101430326	0.0253176269928678	0.0307508466604947	False	False	101430343	CT	AG	0.009568957746535156	0.06414709289550888	0.8815415455426205	10.0	0.14917211855761442	0.10654772320090188	1.620796348678299	20.0	1.0	False	False										ZBTB11	-
chr3	ENSG00000066422.4	101432260	-0.00115828128119532	0.0441379431011406	False	False	101432276	A	T	-0.06236755417226826	0.06970706260143128	0.3719917968260445	48.0	0.8947092567774859	0.10654772320090188	1.620796348678299	20.0	1.0	False	False										ZBTB11	-
chr3	ENSG00000066422.4	101448611	-0.0243599356002205	0.0405026646860737	False	False	101448633	T	A	-0.07070204992527691	0.06755905402269956	0.2964789505783637	35.0	1.0465222011770816	0.10654772320090188	1.620796348678299	20.0	1.0	False	False										ZBTB11	-
chr3	ENSG00000066422.4	101449076	0.00180051945647298	0.0254330795933786	False	False	101449127	GTTTT	AAAAC	-0.027845071247732923	0.06412515578903448	0.6645066817002643	10.0	0.434230075624931	0.10654772320090188	1.620796348678299	20.0	1.0	False	False										ZBTB11	-
chr3	ENSG00000066422.4	101485483	-0.0137159459501346	0.0254823876544525	False	False	101485502	AT	AT	-0.1106334081754149	0.06825867313042286	0.10654772320090188	41.0	1.620796348678299	0.10654772320090188	1.620796348678299	20.0	1.0	True	False	101395019.0	0.2112499294388092	0.38127642241757975	chr3:101395019						ZBTB11	-
chr3	ENSG00000081154.7	101268114	-0.0178908299217302	0.0336964263305848	False	False	101268131	AT	AT	-0.1333192570364646	0.06293320754344757	0.035133862937321514	5.0	2.11842463208989	0.00893677525391859	2.6389482090645586	17.0	0.38846748517970026	False	False										PCNP	+
chr3	ENSG00000081154.7	101291957	-0.036683481222106004	0.043056509230317	True	False	101291983	AC	GT	-0.07942288500053371	0.06720700739094343	0.2385747932539481	33.0	1.1817649391607408	0.00893677525391859	2.6389482090645586	17.0	0.38846748517970026	False	False										PCNP	+
chr3	ENSG00000081154.7	101297974	0.00302494195934119	0.0419417074532941	False	False	101297984	T	A	0.04443090419648255	0.06462074406734322	0.4923940119916521	14.0	0.6875641071260301	0.00893677525391859	2.6389482090645586	17.0	0.38846748517970026	False	False										PCNP	+
chr3	ENSG00000081154.7	101309556	-0.0301517491657612	0.0727505207119555	False	False	101309572	T	A						0.00893677525391859	2.6389482090645586	17.0	0.38846748517970026	False	False										PCNP	+
chr3	ENSG00000081154.7	101318946	0.0120336929294464	0.0238895709823856	False	False	101319000	AT	AT	0.07329144283376167	0.06464604222085668	0.25804666530969944	15.0	1.1337344146045143	0.00893677525391859	2.6389482090645586	17.0	0.38846748517970026	False	False										PCNP	+
chr3	ENSG00000081154.7	101347972	0.00145324854747169	0.0482981230610419	False	False	101347999	A	T	-0.052184131738860016	0.06486847505928876	0.42193724355217377	16.0	0.8044605903123905	0.00893677525391859	2.6389482090645586	17.0	0.38846748517970026	False	False										PCNP	+
chr3	ENSG00000081154.7	101363825	0.00852788917382239	0.0262955915809983	False	False	101363837	T	A	0.09052721921378648	0.06972652541169204	0.19564384421733494	49.0	1.2983182322549303	0.00893677525391859	2.6389482090645586	17.0	0.38846748517970026	False	False										PCNP	+
chr3	ENSG00000081154.7	101375817	-0.00813018241098744	0.0334893547983612	False	False	101375827	A	T	-0.008120465601236141	0.06726506149489063	0.9040198249808916	32.0	0.12072338032208536	0.00893677525391859	2.6389482090645586	17.0	0.38846748517970026	False	False										PCNP	+
chr3	ENSG00000081154.7	101392364	-0.00507726447046861	0.0214010689128087	False	False	101392375	T	A	-0.05864319013957446	0.06905240282658978	0.396710390239814	44.0	0.8492563290931988	0.00893677525391859	2.6389482090645586	17.0	0.38846748517970026	False	False										PCNP	+
chr3	ENSG00000081154.7	101393541	0.0212235076891031	0.0329707953977109	False	False	101393579	AAAT	ATTT	0.1061394179785481	0.064051795170219	0.09880302270950622	12.0	1.657087325913042	0.00893677525391859	2.6389482090645586	17.0	0.38846748517970026	False	False										PCNP	+
chr3	ENSG00000081154.7	101399911	0.0292607257920074	0.0368756625738502	False	False	101399922	A	T	0.13019867876424454	0.06440406151356626	0.04434264627209883	16.0	2.0215911187032685	0.00893677525391859	2.6389482090645586	17.0	0.38846748517970026	False	False										PCNP	+
chr3	ENSG00000081154.7	101400696	-0.0107605488420635	0.0264719468250447	False	False	101400718	AAAC	GTTT	-0.0973899758569974	0.06294490265629375	0.1230737367986536	3.0	1.5472257759899726	0.00893677525391859	2.6389482090645586	17.0	0.38846748517970026	False	False										PCNP	+
chr3	ENSG00000081154.7	101221452	-0.00718101092276812	0.028572860915849	False	False	101221476	A	T	-0.04743642316888957	0.06976440443122564	0.4973021822021444	48.0	0.6799516681268714	0.00893677525391859	2.6389482090645586	17.0	0.38846748517970026	False	False										PCNP	+
chr3	ENSG00000081154.7	101234631	-0.00687683621368214	0.022286348787657	False	False	101234642	A	T	-0.08006688071049436	0.0679804792300032	0.2401814987449296	38.0	1.177792237086155	0.00893677525391859	2.6389482090645586	17.0	0.38846748517970026	False	False										PCNP	+
chr3	ENSG00000081154.7	101246982	-0.0153378291714534	0.0275027693085644	False	False	101246993	T	A	-0.0961336849327969	0.06820152114494735	0.1601299817525437	40.0	1.409553384131798	0.00893677525391859	2.6389482090645586	17.0	0.38846748517970026	False	False										PCNP	+
chr3	ENSG00000081154.7	101254251	-0.011835597668803998	0.0261724093564497	False	False	101254301	ATTT	AAAT	-0.08981199422886138	0.06455841617906131	0.1654717494846154	15.0	1.3911740644280355	0.00893677525391859	2.6389482090645586	17.0	0.38846748517970026	False	False										PCNP	+
chr3	ENSG00000081154.7	101263320	-0.0206146152906216	0.0307885301388978	False	False	101263330	T	A	-0.131484133422308	0.06294877342120825	0.03775027949285879	5.0	2.0887481403729673	0.00893677525391859	2.6389482090645586	17.0	0.38846748517970026	False	False										PCNP	+
chr3	ENSG00000138468.11	101268114	0.157246620505351	0.0434612597330971	False	False	101268131	AT	AT	0.15185484119724613	0.06276364095418988	0.01626319048330522	5.0	2.4194715107124267	8.786045113880548e-07	5.065444948400978	21.0	0.00026427275302743714	False	False										SENP7	-
chr3	ENSG00000138468.11	101291957	0.0934300656354206	0.0326428149540411	False	False	101291983	AC	GT	0.054917548416741416	0.06731824225531273	0.4155026190358606	33.0	0.8157899935720223	8.786045113880548e-07	5.065444948400978	21.0	0.00026427275302743714	False	False										SENP7	-
chr3	ENSG00000138468.11	101297974	0.000826011645598047	0.0218590827625025	False	False	101297984	T	A	0.021285700358574824	0.06466996738704929	0.7423354624552159	14.0	0.32914351465773994	8.786045113880548e-07	5.065444948400978	21.0	0.00026427275302743714	False	False										SENP7	-
chr3	ENSG00000138468.11	101309556	0.0138268421929167	0.037850571144412	False	False	101309572	T	A						8.786045113880548e-07	5.065444948400978	21.0	0.00026427275302743714	False	False										SENP7	-
chr3	ENSG00000138468.11	101318946	-0.191081308328522	0.0336015150873918	False	False	101319000	AT	AT	-0.16838696759981836	0.0638948002626106	0.008956505925799144	15.0	2.6353782609498753	8.786045113880548e-07	5.065444948400978	21.0	0.00026427275302743714	False	False										SENP7	-
chr3	ENSG00000138468.11	100944238	-0.00495316866827606	0.0182462792574718	False	False	100944289	AC	GT	0.003570129208927756	0.06337202118431806	0.9551192812768838	4.0	0.056336047710140176	8.786045113880548e-07	5.065444948400978	21.0	0.00026427275302743714	False	False										SENP7	-
chr3	ENSG00000138468.11	100951062	-0.0136716247338113	0.0320422522966402	False	False	100951098	T	A	-0.12868288743927042	0.06611238628209094	0.052848452233149684	28.0	1.9464263003637652	8.786045113880548e-07	5.065444948400978	21.0	0.00026427275302743714	False	False										SENP7	-
chr3	ENSG00000138468.11	100958912	-0.0023862092790260603	0.0262512622478667	False	False	100958922	A	T	-0.023741532048336456	0.06948521337353135	0.7329402365685123	46.0	0.3416774720214099	8.786045113880548e-07	5.065444948400978	21.0	0.00026427275302743714	False	False										SENP7	-
chr3	ENSG00000138468.11	100963885	0.0050739090322594	0.0195464652526152	False	False	100963895	T	A	0.053264665809201785	0.0662781109964077	0.4224376008453293	26.0	0.8036539516355371	8.786045113880548e-07	5.065444948400978	21.0	0.00026427275302743714	False	False										SENP7	-
chr3	ENSG00000138468.11	100966442	-0.00617552308372745	0.018788006106753997	False	False	100966458	A	T	-0.022878882342613288	0.06592078766753039	0.7288588801186127	23.0	0.347066276847332	8.786045113880548e-07	5.065444948400978	21.0	0.00026427275302743714	False	False										SENP7	-
chr3	ENSG00000138468.11	100987459	-0.112476513976623	0.0414087595795136	False	False	100987479	AT	AT	-0.13286971745232706	0.0635812444257981	0.03767917261537492	10.0	2.08976276970155	8.786045113880548e-07	5.065444948400978	21.0	0.00026427275302743714	False	False										SENP7	-
chr3	ENSG00000138468.11	100990937	0.0670763927084939	0.0486608834437897	False	False	100990987	AC	GT	0.045973358537792025	0.06382010591977468	0.4719909745202636	8.0	0.7203585433653624	8.786045113880548e-07	5.065444948400978	21.0	0.00026427275302743714	False	False										SENP7	-
chr3	ENSG00000138468.11	101083073	0.10260093436909899	0.0339124818232969	False	False	101083102	AAAG	CTTT	0.19438006887573595	0.06331851982976837	0.002387791065326631	13.0	3.0698770185772837	8.786045113880548e-07	5.065444948400978	21.0	0.00026427275302743714	False	False										SENP7	-
chr3	ENSG00000138468.11	101093444	-0.280712089759799	0.034358231234113	False	False	101093461	AC	GT	-0.2983045325137503	0.0616108217591733	2.3067159327461463e-06	13.0	4.841755457828079	8.786045113880548e-07	5.065444948400978	21.0	0.00026427275302743714	False	False										SENP7	-
chr3	ENSG00000138468.11	101139212	-0.274699863548157	0.0315204229994009	False	False	101139222	A	T	-0.28841377540870217	0.06440881499191617	1.2083153894999064e-05	32.0	4.477861849265515	8.786045113880548e-07	5.065444948400978	21.0	0.00026427275302743714	False	False										SENP7	-
chr3	ENSG00000138468.11	101221452	0.010463659438056	0.0319253906652226	False	False	101221476	A	T	-0.08825725823006525	0.06957048211915216	0.2060216663124978	48.0	1.2686020786647498	8.786045113880548e-07	5.065444948400978	21.0	0.00026427275302743714	False	False										SENP7	-
chr3	ENSG00000138468.11	101234631	0.266393549553263	0.0351110398484134	False	False	101234642	A	T	0.29079436847562146	0.0652522345786081	1.3405788505786942e-05	38.0	4.456466055967894	8.786045113880548e-07	5.065444948400978	21.0	0.00026427275302743714	False	False										SENP7	-
chr3	ENSG00000138468.11	101246982	0.14077331466058998	0.0391418710763419	False	False	101246993	T	A	0.13767070423869354	0.06786643805341724	0.043748470550531625	40.0	2.028553555887725	8.786045113880548e-07	5.065444948400978	21.0	0.00026427275302743714	False	False										SENP7	-
chr3	ENSG00000138468.11	101254251	0.28847683939989305	0.0350048004533625	False	False	101254301	ATTT	AAAT	0.2531550627585795	0.06270889507755241	7.303230442703305e-05	15.0	4.036988093084743	8.786045113880548e-07	5.065444948400978	21.0	0.00026427275302743714	False	False										SENP7	-
chr3	ENSG00000138468.11	101263320	0.15437936712169598	0.0475834775656232	False	False	101263330	T	A	0.14671280736468578	0.06281293759774298	0.02030416373984955	5.0	2.3357100141413785	8.786045113880548e-07	5.065444948400978	21.0	0.00026427275302743714	False	False										SENP7	-
chr3	ENSG00000138468.11	101175786	0.297063077278578	0.0332113733161763	True	True	101175829	GTTTT	AAAAC	0.2891064463653654	0.06769111694565219	3.007009852192907e-05	53.0	4.270965813689897	8.786045113880548e-07	5.065444948400978	21.0	0.00026427275302743714	False	False										SENP7	-
chr3	ENSG00000138468.11	101181711	0.0309073052989178	0.0396262224319891	False	False	101181721	A	T						8.786045113880548e-07	5.065444948400978	21.0	0.00026427275302743714	False	False										SENP7	-
chr3	ENSG00000174173.6	101268114	0.0385079597461586	0.0444297415428344	False	False	101268131	AT	AT	0.1176310781537084	0.06305920571345065	0.06330519064286454	5.0	1.8654069112167306	0.01780599078834952	2.387487651953463	13.0	0.514220300763184	False	False										TRMT10C	+
chr3	ENSG00000174173.6	101291957	-0.00660713260916295	0.0285434457356215	False	False	101291983	AC	GT	-0.06613382594634877	0.06727238786069993	0.3266502401415479	33.0	0.9830753456126938	0.01780599078834952	2.387487651953463	13.0	0.514220300763184	False	False										TRMT10C	+
chr3	ENSG00000174173.6	101297974	-0.0232261358297413	0.0411860804870404	False	False	101297984	T	A	-0.09709072904723512	0.06437902249147985	0.13284677813943638	14.0	1.5081112649712016	0.01780599078834952	2.387487651953463	13.0	0.514220300763184	False	False										TRMT10C	+
chr3	ENSG00000174173.6	101309556	0.0106731668697397	0.0400866998864098	False	False	101309572	T	A						0.01780599078834952	2.387487651953463	13.0	0.514220300763184	False	False										TRMT10C	+
chr3	ENSG00000174173.6	101318946	-0.0213005257207547	0.0304121248246676	False	False	101319000	AT	AT	-0.010583611680151829	0.06481674189667376	0.8704324876186152	15.0	0.16328515396567556	0.01780599078834952	2.387487651953463	13.0	0.514220300763184	False	False										TRMT10C	+
chr3	ENSG00000174173.6	101344448	0.00877142029056942	0.0252617647434046	False	False	101344473	T	A	0.08311370111332023	0.06860464773221192	0.2270634923989684	42.0	1.2114879073170413	0.01780599078834952	2.387487651953463	13.0	0.514220300763184	False	False										TRMT10C	+
chr3	ENSG00000174173.6	101347972	0.0236201897783428	0.0460296417569495	False	False	101347999	A	T	0.14549230849880845	0.06426579787942309	0.02448408241176904	16.0	2.263915073018845	0.01780599078834952	2.387487651953463	13.0	0.514220300763184	False	False										TRMT10C	+
chr3	ENSG00000174173.6	101363825	-0.0113998069267848	0.0255395271627757	False	False	101363837	T	A	-0.02713022359243345	0.0699882325882191	0.6986867722938208	49.0	0.38763978727761444	0.01780599078834952	2.387487651953463	13.0	0.514220300763184	False	False										TRMT10C	+
chr3	ENSG00000174173.6	101221452	-0.00321398333642187	0.0184700764694632	False	False	101221476	A	T	-0.0005167390564478885	0.0698430202522404	0.9941040372492668	48.0	0.007398578334408623	0.01780599078834952	2.387487651953463	13.0	0.514220300763184	False	False										TRMT10C	+
chr3	ENSG00000174173.6	101234631	0.0452644006173228	0.0351037592363229	True	False	101234642	A	T	-0.006096423245660946	0.06819816657235551	0.9288529831486964	38.0	0.08939277332614046	0.01780599078834952	2.387487651953463	13.0	0.514220300763184	False	False										TRMT10C	+
chr3	ENSG00000174173.6	101246982	0.0122229439011755	0.026838041061281005	False	False	101246993	T	A	0.07840679063298497	0.06830793213387988	0.2523208783467862	40.0	1.1478431301259695	0.01780599078834952	2.387487651953463	13.0	0.514220300763184	False	False										TRMT10C	+
chr3	ENSG00000174173.6	101254251	0.0318111685082153	0.0296119182303381	False	False	101254301	ATTT	AAAT	0.06279734201103906	0.06469243633254293	0.3326801236742105	15.0	0.9707060913309496	0.01780599078834952	2.387487651953463	13.0	0.514220300763184	False	False										TRMT10C	+
chr3	ENSG00000174173.6	101263320	0.0162100787949812	0.0313962718348715	False	False	101263330	T	A	0.10793332277149416	0.06312910471597022	0.08856777881298789	5.0	1.7097236410544168	0.01780599078834952	2.387487651953463	13.0	0.514220300763184	False	False										TRMT10C	+
chr3	ENSG00000174173.6	101181711	0.00237591034032903	0.0301542551329558	False	False	101181721	A	T						0.01780599078834952	2.387487651953463	13.0	0.514220300763184	False	False										TRMT10C	+
chr3	ENSG00000114391.8	101309556	-0.0604059212074149	0.0635579463372779	False	False	101309572	T	A						0.0002185952097314983	3.7623664121727147	17.0	0.024267012623837594	False	False										RPL24	-
chr3	ENSG00000114391.8	101318946	0.00852141784271396	0.0228236561957272	False	False	101319000	AT	AT	-0.03001051331051913	0.06479117616454454	0.6436526822390478	15.0	0.46318827789611394	0.0002185952097314983	3.7623664121727147	17.0	0.024267012623837594	False	False										RPL24	-
chr3	ENSG00000114391.8	101344448	0.00566578068906128	0.0221568338766599	False	False	101344473	T	A	0.014414265148796504	0.06883568693650129	0.8343372072360877	42.0	0.20940105038965037	0.0002185952097314983	3.7623664121727147	17.0	0.024267012623837594	False	False										RPL24	-
chr3	ENSG00000114391.8	101347972	0.0596247565861021	0.0417141734581481	False	False	101347999	A	T	0.09932308960557718	0.06463578334721437	0.12571103942578365	16.0	1.5366579387152695	0.0002185952097314983	3.7623664121727147	17.0	0.024267012623837594	False	False										RPL24	-
chr3	ENSG00000114391.8	101363825	0.0411567090018059	0.0447316697995082	False	False	101363837	T	A	0.024698573218925636	0.06999264598908701	0.7245473651761576	49.0	0.3528738322419836	0.0002185952097314983	3.7623664121727147	17.0	0.024267012623837594	False	False										RPL24	-
chr3	ENSG00000114391.8	101375817	-0.08709008851382201	0.0529203595329169	False	False	101375827	A	T	-0.19411377453876372	0.06598778998994506	0.003612227733136992	32.0	2.9416620039607624	0.0002185952097314983	3.7623664121727147	17.0	0.024267012623837594	False	False										RPL24	-
chr3	ENSG00000114391.8	101393541	-0.049769152301198	0.0682991043248579	False	False	101393579	AAAT	ATTT	-0.17809092161011475	0.06338591619555915	0.005366998148095811	12.0	2.8096292094393025	0.0002185952097314983	3.7623664121727147	17.0	0.024267012623837594	False	False										RPL24	-
chr3	ENSG00000114391.8	101399911	-0.0631223023876972	0.0767859032439294	False	False	101399922	A	T	-0.19007981495753146	0.06377272620302403	0.003176718017337393	16.0	2.9805816102702236	0.0002185952097314983	3.7623664121727147	17.0	0.024267012623837594	False	False										RPL24	-
chr3	ENSG00000114391.8	101400696	-0.0151148104423712	0.0421731260288414	False	False	101400718	AAAC	GTTT	-0.004684462106226854	0.06324485926349356	0.9410149806182496	3.0	0.07406866203481043	0.0002185952097314983	3.7623664121727147	17.0	0.024267012623837594	False	False										RPL24	-
chr3	ENSG00000114391.8	101414650	-0.0192104049359335	0.0297839664829192	False	False	101414660	A	T	-0.05459483199169953	0.0654144726908658	0.4047985964842567	20.0	0.8345986713017244	0.0002185952097314983	3.7623664121727147	17.0	0.024267012623837594	False	False										RPL24	-
chr3	ENSG00000114391.8	101422610	0.0180711667408308	0.0306029516498131	False	False	101422660	ATCT	AGAT	0.06623826996702277	0.06336060683385171	0.2968480557845694	5.0	1.0454172281006882	0.0002185952097314983	3.7623664121727147	17.0	0.024267012623837594	False	False										RPL24	-
chr3	ENSG00000114391.8	101424918	0.008187402539088359	0.0333187938436557	False	False	101424929	T	A	-0.013586826761611728	0.06916506150304748	0.8444561945755225	44.0	0.19644060839898306	0.0002185952097314983	3.7623664121727147	17.0	0.024267012623837594	False	False										RPL24	-
chr3	ENSG00000114391.8	101430326	-0.0662351726084265	0.0449954897794786	False	False	101430343	CT	AG	-0.13536329932599006	0.06355959509292745	0.034201187839060426	10.0	2.129706759901189	0.0002185952097314983	3.7623664121727147	17.0	0.024267012623837594	False	False										RPL24	-
chr3	ENSG00000114391.8	101432260	-0.0708652312327648	0.0521080903296304	False	False	101432276	A	T	-0.04886192739321017	0.06975960505773962	0.4844511320823932	48.0	0.700432970524524	0.0002185952097314983	3.7623664121727147	17.0	0.024267012623837594	False	False										RPL24	-
chr3	ENSG00000114391.8	101448611	0.0018112731622967801	0.0250909944983285	False	False	101448633	T	A	0.06680274429359609	0.06757725424000709	0.32398470990572825	35.0	0.9885388958885448	0.0002185952097314983	3.7623664121727147	17.0	0.024267012623837594	False	False										RPL24	-
chr3	ENSG00000114391.8	101449076	-0.0366611723273588	0.0473282582697786	False	False	101449127	GTTTT	AAAAC	-0.018711862492769918	0.06413879837993237	0.7707342096915666	10.0	0.291740147389859	0.0002185952097314983	3.7623664121727147	17.0	0.024267012623837594	False	False										RPL24	-
chr3	ENSG00000114391.8	101485483	-0.00463937330258433	0.020178862154753004	False	False	101485502	AT	AT	0.012499137710461105	0.06867491685801425	0.8557531743231226	41.0	0.182004409794964	0.0002185952097314983	3.7623664121727147	17.0	0.024267012623837594	False	False										RPL24	-
chr3	ENSG00000182504.6	101344448	0.008874420407180459	0.0218227188608938	False	False	101344473	T	A	0.07515674701844001	0.06864813309293316	0.2748474990536018	42.0	1.0948112298508648	0.06886795431722294	1.828157450241284	20.0	1.0	False	False										CEP97	+
chr3	ENSG00000182504.6	101347972	0.0109760377511988	0.0206055124046198	False	False	101347999	A	T	0.041656181810804	0.0649005978828912	0.5215935525719944	16.0	0.6418458869357383	0.06886795431722294	1.828157450241284	20.0	1.0	False	False										CEP97	+
chr3	ENSG00000182504.6	101363825	0.0286836961849829	0.0318855971138681	False	False	101363837	T	A	0.08014580385054232	0.0697887797222682	0.2521461083577505	49.0	1.1484052904992892	0.06886795431722294	1.828157450241284	20.0	1.0	False	False										CEP97	+
chr3	ENSG00000182504.6	101375817	-0.0236696004414177	0.0299924288094297	False	False	101375827	A	T	-0.035299165763528734	0.0672253577754557	0.6000490365414961	32.0	0.5250870643401265	0.06886795431722294	1.828157450241284	20.0	1.0	False	False										CEP97	+
chr3	ENSG00000182504.6	101392364	-0.0245038757823834	0.0394099429320399	False	False	101392375	T	A	-0.007210950241972533	0.06916964798159418	0.9170707629950676	44.0	0.10425020876051506	0.06886795431722294	1.828157450241284	20.0	1.0	False	False										CEP97	+
chr3	ENSG00000182504.6	101393541	0.0358510413844369	0.0368797509016057	False	False	101393579	AAAT	ATTT	0.04885727279143563	0.06433873554618617	0.44836995886987896	12.0	0.759375706977688	0.06886795431722294	1.828157450241284	20.0	1.0	False	False										CEP97	+
chr3	ENSG00000182504.6	101399911	0.0403902335240098	0.0389935963636434	False	False	101399922	A	T	0.07503158925528676	0.06477387674113086	0.2478823033460515	16.0	1.1583618741109305	0.06886795431722294	1.828157450241284	20.0	1.0	False	False										CEP97	+
chr3	ENSG00000182504.6	101400696	-0.0194782526437777	0.0300805790779557	False	False	101400718	AAAC	GTTT	-0.07045797207237695	0.06308837211947853	0.2651460911114043	3.0	1.1168139184022954	0.06886795431722294	1.828157450241284	20.0	1.0	False	False										CEP97	+
chr3	ENSG00000182504.6	101414650	-0.0096600866250558	0.0242938754104943	False	False	101414660	A	T	-0.016888276227738266	0.06550283505072617	0.7967694497274423	20.0	0.2578251187854661	0.06886795431722294	1.828157450241284	20.0	1.0	False	False										CEP97	+
chr3	ENSG00000182504.6	101422610	0.0255038562475148	0.0315988565419135	False	False	101422660	ATCT	AGAT	0.04317528430314155	0.06344085049392474	0.4967850257081498	5.0	0.6805596704173461	0.06886795431722294	1.828157450241284	20.0	1.0	False	False										CEP97	+
chr3	ENSG00000182504.6	101424918	0.0298994707535664	0.0420026360554142	False	False	101424929	T	A	0.09876615903916068	0.06883324436840553	0.15282132152685238	44.0	1.4348613078667314	0.06886795431722294	1.828157450241284	20.0	1.0	False	False										CEP97	+
chr3	ENSG00000182504.6	101430326	-0.0360076892066186	0.0332411679594645	False	False	101430343	CT	AG	-0.0681976015654422	0.06400067795232238	0.2876728503277782	10.0	1.0655762368055905	0.06886795431722294	1.828157450241284	20.0	1.0	False	False										CEP97	+
chr3	ENSG00000182504.6	101432260	-0.0341935814962673	0.0390211877102553	False	False	101432276	A	T	-0.06446345430733276	0.06969776085771588	0.3561054135784474	48.0	0.9248999324229559	0.06886795431722294	1.828157450241284	20.0	1.0	False	False										CEP97	+
chr3	ENSG00000182504.6	101448611	-0.00158778985014742	0.0187713340267818	False	False	101448633	T	A	-0.030911487239014573	0.06769618042281225	0.648398217225832	35.0	0.45662084693626265	0.06886795431722294	1.828157450241284	20.0	1.0	False	False										CEP97	+
chr3	ENSG00000182504.6	101449076	-0.0308096852386993	0.0324480548785256	False	False	101449127	GTTTT	AAAAC	-0.0572734295283418	0.06404472955542413	0.3720610711011292	10.0	0.8942723300717124	0.06886795431722294	1.828157450241284	20.0	1.0	False	False										CEP97	+
chr3	ENSG00000182504.6	101485483	5.8399839416376e-05	0.0168947314766709	False	False	101485502	AT	AT	0.028149536290850617	0.06865306557786571	0.6822009732505903	41.0	0.4100259187832429	0.06886795431722294	1.828157450241284	20.0	1.0	False	False										CEP97	+
chr3	ENSG00000182504.6	101505995	0.0756491461993523	0.0400714852717363	True	False	101506005	A	T	0.1217845990217064	0.06661603408701641	0.06886795431722294	31.0	1.828157450241284	0.06886795431722294	1.828157450241284	20.0	1.0	True	False	101477602.0	0.0074014864368802434	0.12332576965700662	chr3:101477602						CEP97	+
chr3	ENSG00000182504.6	101535116	0.043964330338492	0.0438770914200938	False	False	101535127	T	A	0.05673522696510218	0.06873195115159549	0.4100448360627976	42.0	0.825456370938266	0.06886795431722294	1.828157450241284	20.0	1.0	False	False										CEP97	+
chr3	ENSG00000182504.6	101548724	0.0618035650455315	0.0497668361594897	False	False	101548745	GT	AC	0.05523153211055119	0.06379013671633467	0.3874294445371211	8.0	0.865831850402793	0.06886795431722294	1.828157450241284	20.0	1.0	False	False										CEP97	+
chr3	ENSG00000182504.6	101580666	0.00555084130544605	0.0184865643805418	False	False	101580687	GT	AC	0.048261518523367006	0.06317185531009249	0.4456044442941791	3.0	0.763971839776829	0.06886795431722294	1.828157450241284	20.0	1.0	False	False										CEP97	+
chr3	ENSG00000144815.10	101399911	-0.020846910298973998	0.0379277834310031	False	False	101399922	A	T	-0.003276396358651207	0.06495663159600537	0.959814443497794	16.0	0.05043975154112971	0.0074731522744841215	2.6976116313399516	17.0	0.34467871376479814	False	False										NXPE3	+
chr3	ENSG00000144815.10	101400696	-0.119446300486081	0.0547768885661559	False	False	101400718	AAAC	GTTT	-0.13864706352646533	0.0626347185441266	0.027760761279818285	3.0	2.213581648471646	0.0074731522744841215	2.6976116313399516	17.0	0.34467871376479814	False	False										NXPE3	+
chr3	ENSG00000144815.10	101414650	-0.14891250605279902	0.0419998910731845	True	True	101414660	A	T	-0.1342363707917785	0.06491924983358628	0.039768343746982286	20.0	2.067743714474203	0.0074731522744841215	2.6976116313399516	17.0	0.34467871376479814	False	False										NXPE3	+
chr3	ENSG00000144815.10	101422610	0.020563524074310002	0.0357025793772809	False	False	101422660	ATCT	AGAT	0.0595184251044445	0.06338749104086702	0.3486640021226697	5.0	0.9389616804058696	0.0074731522744841215	2.6976116313399516	17.0	0.34467871376479814	False	False										NXPE3	+
chr3	ENSG00000144815.10	101424918	0.135399909999895	0.0581502028500126	False	False	101424929	T	A	0.16721412374761732	0.06819755418095781	0.015030565018978174	44.0	2.4519079277231177	0.0074731522744841215	2.6976116313399516	17.0	0.34467871376479814	False	False										NXPE3	+
chr3	ENSG00000144815.10	101432260	-0.0786290281200353	0.060397721709188	False	False	101432276	A	T	-0.07563278661188601	0.06964298089714853	0.27875112642691896	48.0	1.086007313839473	0.0074731522744841215	2.6976116313399516	17.0	0.34467871376479814	False	False										NXPE3	+
chr3	ENSG00000144815.10	101448611	-0.00850292036820542	0.0207936956001774	False	False	101448633	T	A	-0.06954886666472834	0.06756454457890151	0.30444690237621463	35.0	1.0293692808586838	0.0074731522744841215	2.6976116313399516	17.0	0.34467871376479814	False	False										NXPE3	+
chr3	ENSG00000144815.10	101449076	-0.12230750722305699	0.0545568459901438	False	False	101449127	GTTTT	AAAAC	-0.13744389020497202	0.06354121753074457	0.03151161267735685	10.0	2.163066676184942	0.0074731522744841215	2.6976116313399516	17.0	0.34467871376479814	False	False										NXPE3	+
chr3	ENSG00000144815.10	101485483	0.007717934212377479	0.0240323719602582	False	False	101485502	AT	AT	0.06277611634940305	0.06854481935531846	0.36079117372626257	41.0	0.915840422949954	0.0074731522744841215	2.6976116313399516	17.0	0.34467871376479814	False	False										NXPE3	+
chr3	ENSG00000144815.10	101505995	0.132004966327642	0.0572799881191074	False	False	101506005	A	T	0.15893739875287094	0.06626247641410674	0.017284433655872136	31.0	2.398603362777949	0.0074731522744841215	2.6976116313399516	17.0	0.34467871376479814	False	False										NXPE3	+
chr3	ENSG00000144815.10	101535116	-0.0195981990137347	0.0320947642648272	False	False	101535127	T	A	-0.04886135156749462	0.06876061118707355	0.4781162870702746	42.0	0.7106008908873713	0.0074731522744841215	2.6976116313399516	17.0	0.34467871376479814	False	False										NXPE3	+
chr3	ENSG00000144815.10	101548724	0.0601945923486143	0.0549777424548937	False	False	101548745	GT	AC	0.05546987039157617	0.06378929260411696	0.3853812842202667	8.0	0.8695796445937722	0.0074731522744841215	2.6976116313399516	17.0	0.34467871376479814	False	False										NXPE3	+
chr3	ENSG00000144815.10	101580666	0.005260057288127429	0.0183880950455312	False	False	101580687	GT	AC	0.0392381715646171	0.06319684694325378	0.535238885397705	3.0	0.6208881212040555	0.0074731522744841215	2.6976116313399516	17.0	0.34467871376479814	False	False										NXPE3	+
chr3	ENSG00000144815.10	101599118	-0.0315301359367101	0.0429315337485748	False	False	101599129	A	T	-0.1214999810493274	0.06602620003583898	0.06705335228912389	27.0	1.8401783077532448	0.0074731522744841215	2.6976116313399516	17.0	0.34467871376479814	False	False										NXPE3	+
chr3	ENSG00000144815.10	101609458	-0.00358697901101916	0.0195163100504383	False	False	101609469	A	T	0.008827057561583319	0.0675711052190521	0.8961850690635724	34.0	0.1306336122957846	0.0074731522744841215	2.6976116313399516	17.0	0.34467871376479814	False	False										NXPE3	+
chr3	ENSG00000144815.10	101620338	-0.000308990838963008	0.0176700217972355	False	False	101620373	AC	GT	-0.009811386153787571	0.06607867934005937	0.8820943475791504	24.0	0.14848036086337973	0.0074731522744841215	2.6976116313399516	17.0	0.34467871376479814	False	False										NXPE3	+
chr3	ENSG00000144802.7	101448611	-0.0046157340762830795	0.0228356629008781	False	False	101448633	T	A	-0.044287348483705184	0.06766209320377914	0.5134558079079202	35.0	0.6545370736658144	0.039934140599020736	2.0672145310421604	12.0	0.8220087686635353	False	False										NFKBIZ	+
chr3	ENSG00000144802.7	101449076	0.0251586059751624	0.0348922990322419	False	False	101449127	GTTTT	AAAAC	0.10722944562887696	0.06378016016940598	0.09400202197431487	10.0	1.6812351261593836	0.039934140599020736	2.0672145310421604	12.0	0.8220087686635353	False	False										NFKBIZ	+
chr3	ENSG00000144802.7	101485483	0.0024296001485983897	0.0194062058879669	False	False	101485502	AT	AT	-0.006090420806713215	0.06867900817593524	0.9294203317564852	41.0	0.08867951020945679	0.039934140599020736	2.0672145310421604	12.0	0.8220087686635353	False	False										NFKBIZ	+
chr3	ENSG00000144802.7	101505995	-0.0209654721282716	0.0312149904723973	False	False	101506005	A	T	-0.12273419102467854	0.06660818330110428	0.0667166033010978	31.0	1.8426293128256475	0.039934140599020736	2.0672145310421604	12.0	0.8220087686635353	False	False										NFKBIZ	+
chr3	ENSG00000144802.7	101548724	-0.0104910748626566	0.0263917077110674	False	False	101548745	GT	AC	-0.07840679137888726	0.06369097507803198	0.219484528348879	8.0	1.2310502592058916	0.039934140599020736	2.0672145310421604	12.0	0.8220087686635353	False	False										NFKBIZ	+
chr3	ENSG00000144802.7	101580666	-0.0291750858873628	0.0268095131316715	True	False	101580687	GT	AC	-0.067508340762351	0.06310127174399928	0.2857226176414861	3.0	1.0698412075786858	0.039934140599020736	2.0672145310421604	12.0	0.8220087686635353	False	False										NFKBIZ	+
chr3	ENSG00000144802.7	101599118	0.0152050451756996	0.0316944007044091	False	False	101599129	A	T	0.1315104786776885	0.06594127831511687	0.04731460594392374	27.0	1.9943574349473912	0.039934140599020736	2.0672145310421604	12.0	0.8220087686635353	False	False										NFKBIZ	+
chr3	ENSG00000144802.7	101609458	0.0106092166161534	0.0263576077662439	False	False	101609469	A	T	-0.040817357458460005	0.0675174235361465	0.5461068147120651	34.0	0.6045455427754556	0.039934140599020736	2.0672145310421604	12.0	0.8220087686635353	False	False										NFKBIZ	+
chr3	ENSG00000144802.7	101620338	0.0381404484844764	0.0394581501215445	False	False	101620373	AC	GT	0.13379010479592332	0.06548776371116596	0.042199748013162834	24.0	2.0429786759249424	0.039934140599020736	2.0672145310421604	12.0	0.8220087686635353	False	False										NFKBIZ	+
chr3	ENSG00000144802.7	101649198	0.0198115076840503	0.0361278818423596	False	False	101649210	T	A	0.13476340064313094	0.06821484132851438	0.04950658016052961	42.0	1.9755730280764972	0.039934140599020736	2.0672145310421604	12.0	0.8220087686635353	False	False										NFKBIZ	+
chr3	ENSG00000144802.7	101665399	0.011717908988728001	0.0216003082832738	False	False	101665409	T	A	0.05986682572131469	0.06639970023315872	0.3682223849210264	27.0	0.90161289149041	0.039934140599020736	2.0672145310421604	12.0	0.8220087686635353	False	False										NFKBIZ	+
chr3	ENSG00000067560.6	49305104	-0.0127789362068554	0.0228281645799891	False	False	49305139	ATTT	AAAT	0.01171849883147761	0.06427802076649201	0.85549240767842	11.0	0.1823095778578552	0.03833613180806565	2.0825285371875015	12.0	0.8003563803356795	False	False										RHOA	-
chr3	ENSG00000067560.6	49312552	0.0135163053395025	0.0242579598425216	False	False	49312564	T	A	0.026684271242384542	0.069648491563209	0.7020200934734416	47.0	0.3831277697976764	0.03833613180806565	2.0825285371875015	12.0	0.8003563803356795	False	False										RHOA	-
chr3	ENSG00000067560.6	49324250	-0.0244434701770985	0.029626626278168998	False	False	49324300	ATCT	AGAT	0.026821812957358648	0.06412695068306433	0.6761255761999171	10.0	0.41826116276634656	0.03833613180806565	2.0825285371875015	12.0	0.8003563803356795	False	False										RHOA	-
chr3	ENSG00000067560.6	49333135	0.00597173443703527	0.0188761396102896	False	False	49333168	AC	GT	0.04951577721261401	0.06501460682706035	0.4470531819061603	17.0	0.7616100385614355	0.03833613180806565	2.0825285371875015	12.0	0.8003563803356795	False	False										RHOA	-
chr3	ENSG00000067560.6	49357881	0.0251942445361995	0.0518584935939429	False	False	49357899	AAAAAG	CTTTTT	0.08133647817860094	0.06291030664795587	0.1972358446796064	2.0	1.2928959102640742	0.03833613180806565	2.0825285371875015	12.0	0.8003563803356795	False	False										RHOA	-
chr3	ENSG00000067560.6	49368753	-0.005720173699847821	0.0542331916060499	False	False	49368765	A	T	-0.048796582441149455	0.06876082917011292	0.4787005367365128	42.0	0.7096566901546182	0.03833613180806565	2.0825285371875015	12.0	0.8003563803356795	False	False										RHOA	-
chr3	ENSG00000067560.6	49382083	-0.0332229565288079	0.0362448924850587	False	False	49382101	GTTTT	AAAAC	-0.016090299632223748	0.06949580678476537	0.8171325095328941	46.0	0.23152907170438097	0.03833613180806565	2.0825285371875015	12.0	0.8003563803356795	False	False										RHOA	-
chr3	ENSG00000067560.6	49395674	0.0115886433879043	0.0383524117209223	False	False	49395693	CCG	CGG	-0.01592720813763722	0.06323753075637717	0.8013537139508383	3.0	0.2518632202607159	0.03833613180806565	2.0825285371875015	12.0	0.8003563803356795	False	False										RHOA	-
chr3	ENSG00000067560.6	49477634	0.00658655695619487	0.0206771334262068	False	False	49477651	GTTTT	AAAAC	0.05351044249142155	0.06315494066324097	0.3976448375617912	3.0	0.8472883028543013	0.03833613180806565	2.0825285371875015	12.0	0.8003563803356795	False	False										RHOA	-
chr3	ENSG00000067560.6	49479411	0.000698525884396451	0.0516522848599223	False	False	49479441	AAAC	GTTT	0.051943885953335885	0.06528379311949227	0.4270344310381609	19.0	0.7956628049822462	0.03833613180806565	2.0825285371875015	12.0	0.8003563803356795	False	False										RHOA	-
chr3	ENSG00000067560.6	49491850	-0.03169458282963201	0.0338830343274507	True	False	49491881	T	A						0.03833613180806565	2.0825285371875015	12.0	0.8003563803356795	False	False										RHOA	-
chr3	ENSG00000067560.6	49523620	0.0163018047202985	0.050889619663217	False	False	49523666	ATTT	AAAT	0.07850077511457547	0.0673652088405412	0.2451646520205775	34.0	1.1653014436634945	0.03833613180806565	2.0825285371875015	12.0	0.8003563803356795	False	False										RHOA	-
chr3	ENSG00000114316.8	49305104	-0.0042423319302583	0.0294374554665985	False	False	49305139	ATTT	AAAT	-0.09650679177746796	0.0639823852031508	0.13277351532086784	11.0	1.5083337620354218	0.04944291019700674	1.9761308348321929	19.0	1.0	False	False										USP4	-
chr3	ENSG00000114316.8	49312552	0.0161762870636326	0.0293026862620808	False	False	49312564	T	A	0.06004212005376329	0.0695475999536843	0.3889633165256245	47.0	0.8633241131793009	0.04944291019700674	1.9761308348321929	19.0	1.0	False	False										USP4	-
chr3	ENSG00000114316.8	49324250	-0.00949335865928228	0.0213080091033777	False	False	49324300	ATCT	AGAT	0.0054178544269612465	0.0641490884004335	0.9327624435121412	10.0	0.08445723177142817	0.04944291019700674	1.9761308348321929	19.0	1.0	False	False										USP4	-
chr3	ENSG00000114316.8	49333135	-0.0012663721942947801	0.0163061277057246	False	False	49333168	AC	GT	-0.03556566870837104	0.06505327292829763	0.5850903598821557	17.0	0.546716054510768	0.04944291019700674	1.9761308348321929	19.0	1.0	False	False										USP4	-
chr3	ENSG00000114316.8	49357881	-0.0977054765295377	0.0311773876305474	True	True	49357899	AAAAAG	CTTTTT	-0.11269904597052173	0.06271731700844972	0.0735478190110814	2.0	1.7969366571490633	0.04944291019700674	1.9761308348321929	19.0	1.0	False	False										USP4	-
chr3	ENSG00000114316.8	49367605	-0.0607785612933661	0.0362772886454886	False	False	49367635	AAAC	GTTT	-0.0566220462770924	0.06391573422449713	0.3765512611833496	9.0	0.8858858771490219	0.04944291019700674	1.9761308348321929	19.0	1.0	False	False										USP4	-
chr3	ENSG00000114316.8	49382083	-0.0785392683322546	0.0358643471213348	False	False	49382101	GTTTT	AAAAC	-0.04579892691876865	0.06943187180734747	0.5102283736884472	46.0	0.6596239698945013	0.04944291019700674	1.9761308348321929	19.0	1.0	False	False										USP4	-
chr3	ENSG00000114316.8	49395674	0.0744564769297941	0.0315854388207751	False	False	49395693	CCG	CGG	0.06981884932233183	0.06309121423080402	0.2695161248381287	3.0	1.1066334698666025	0.04944291019700674	1.9761308348321929	19.0	1.0	False	False										USP4	-
chr3	ENSG00000114316.8	49477634	0.0212436416682259	0.0262250244440141	False	False	49477651	GTTTT	AAAAC	0.0278521974859283	0.06322101723620725	0.6599174551830236	3.0	0.440552820937166	0.04944291019700674	1.9761308348321929	19.0	1.0	False	False										USP4	-
chr3	ENSG00000114316.8	49234097	-0.00553011035178861	0.0192060399711875	False	False	49234115	ATTG	AATC	-0.040775435406858414	0.06504031878177305	0.5313140652045677	17.0	0.6269255159045339	0.04944291019700674	1.9761308348321929	19.0	1.0	False	False										USP4	-
chr3	ENSG00000114316.8	49238430	-0.0767206059058621	0.0340895168715358	False	False	49238444	T	A	-0.04885521137785713	0.06529398240362504	0.4550700678305829	19.0	0.7482345168632991	0.04944291019700674	1.9761308348321929	19.0	1.0	False	False										USP4	-
chr3	ENSG00000114316.8	49239929	0.0456802806758128	0.0327492546961291	False	False	49239979	GT	AC	0.03628089573594808	0.06879751513080581	0.5984993024138809	42.0	0.5273576475395461	0.04944291019700674	1.9761308348321929	19.0	1.0	False	False										USP4	-
chr3	ENSG00000114316.8	49249781	0.0970934707450054	0.0344576174356621	False	False	49249791	A	T	0.12324974242054525	0.06557803115583975	0.0614548431741885	24.0	1.879436455291778	0.04944291019700674	1.9761308348321929	19.0	1.0	False	False										USP4	-
chr3	ENSG00000114316.8	49262896	0.00552365779697774	0.0338969344192944	False	False	49262913	A	T	0.043277708903365485	0.06960802319256783	0.5348039260472999	47.0	0.6217344914915831	0.04944291019700674	1.9761308348321929	19.0	1.0	False	False										USP4	-
chr3	ENSG00000114316.8	49276717	0.0820114894110354	0.0302514892815275	False	False	49276735	T	A	0.08109398111274628	0.06474304179504264	0.2116035796546993	16.0	1.252551299172286	0.04944291019700674	1.9761308348321929	19.0	1.0	False	False										USP4	-
chr3	ENSG00000114316.8	49279063	-0.00667451174029855	0.026854830572198996	False	False	49279074	T	A	-0.02623360299010589	0.06833506639648447	0.7014362010697819	39.0	0.38389664887273	0.04944291019700674	1.9761308348321929	19.0	1.0	False	False										USP4	-
chr3	ENSG00000114316.8	49279732	-0.00732726119601755	0.0253741149741465	False	False	49279742	T	A	-0.0597152319885354	0.06470469736914455	0.35699987448892445	15.0	0.9228886683119167	0.04944291019700674	1.9761308348321929	19.0	1.0	False	False										USP4	-
chr3	ENSG00000114316.8	49285851	-0.00517270544675246	0.0202818961346141	False	False	49285879	AAAAC	GTTTT	-0.042388503288306296	0.06383023449646251	0.5072623683815405	8.0	0.6640818982210613	0.04944291019700674	1.9761308348321929	19.0	1.0	False	False										USP4	-
chr3	ENSG00000173421.12	49305104	-0.0675715698320734	0.0340321746442786	False	False	49305139	ATTT	AAAT	-0.16126100729204312	0.06344109285399249	0.011649939313251692	11.0	2.541901471703519	3.1114089186540085e-05	4.244118246926841	19.0	0.00523720273509614	False	False										CCDC36	+
chr3	ENSG00000173421.12	49312552	0.0641837717754004	0.0444311855259879	False	False	49312564	T	A	0.12311098509635793	0.06914329026789864	0.0764647564796322	47.0	1.7805196226468127	3.1114089186540085e-05	4.244118246926841	19.0	0.00523720273509614	False	False										CCDC36	+
chr3	ENSG00000173421.12	49324250	-0.0286486110175	0.0338473428507534	False	False	49324300	ATCT	AGAT	-0.09280218057480172	0.06387319469976893	0.14753806996299054	10.0	1.4529127752418096	3.1114089186540085e-05	4.244118246926841	19.0	0.00523720273509614	False	False										CCDC36	+
chr3	ENSG00000173421.12	49333135	0.0921631166614327	0.0326884860464967	False	False	49333168	AC	GT	0.183660826299968	0.06398717763775655	0.00447353256502311	17.0	2.870275468933893	3.1114089186540085e-05	4.244118246926841	19.0	0.00523720273509614	False	False										CCDC36	+
chr3	ENSG00000173421.12	49357881	0.125588042991217	0.0570675735716676	False	False	49357899	AAAAAG	CTTTTT	0.16945196142476754	0.06220663525059355	0.006902423610901824	2.0	2.7240174740547585	3.1114089186540085e-05	4.244118246926841	19.0	0.00523720273509614	False	False										CCDC36	+
chr3	ENSG00000173421.12	49367605	0.0854919796856332	0.0340603855898535	False	False	49367635	AAAC	GTTT	0.11417934075813747	0.06359976924589676	0.07384666042072621	9.0	1.795279167078172	3.1114089186540085e-05	4.244118246926841	19.0	0.00523720273509614	False	False										CCDC36	+
chr3	ENSG00000173421.12	49368753	-0.0565325450049716	0.0482424569779918	False	False	49368765	A	T	-0.10038087092742544	0.06849511971932187	0.14426804339015076	42.0	1.4655185849556063	3.1114089186540085e-05	4.244118246926841	19.0	0.00523720273509614	False	False										CCDC36	+
chr3	ENSG00000173421.12	49382083	0.146924472654774	0.0492070240609619	False	False	49382101	GTTTT	AAAAC	0.2404212606754321	0.06746613455048922	0.0004541140944179204	46.0	3.5635843416449107	3.1114089186540085e-05	4.244118246926841	19.0	0.00523720273509614	False	False										CCDC36	+
chr3	ENSG00000173421.12	49234097	-0.10385203694154	0.0341448931922213	False	False	49234115	ATTG	AATC	-0.1167399948595031	0.06464937287832093	0.07223305366832262	17.0	1.8057405611532216	3.1114089186540085e-05	4.244118246926841	19.0	0.00523720273509614	False	False										CCDC36	+
chr3	ENSG00000173421.12	49238430	0.16760233021502602	0.0660510478893547	False	False	49238444	T	A	0.21354189323537187	0.06386416741514872	0.0009625996904497828	19.0	3.3436886736069664	3.1114089186540085e-05	4.244118246926841	19.0	0.00523720273509614	False	False										CCDC36	+
chr3	ENSG00000173421.12	49239929	-0.0916368317103177	0.0382429404663154	False	False	49239979	GT	AC	-0.16296225746254436	0.0679225689147204	0.0172988225269141	42.0	2.399235777833289	3.1114089186540085e-05	4.244118246926841	19.0	0.00523720273509614	False	False										CCDC36	+
chr3	ENSG00000173421.12	49249781	-0.106616103948962	0.0435316538459295	False	False	49249791	A	T	-0.14900590406675648	0.06534414239736702	0.02350851329541492	24.0	2.280325345164535	3.1114089186540085e-05	4.244118246926841	19.0	0.00523720273509614	False	False										CCDC36	+
chr3	ENSG00000173421.12	49262896	-0.0018472530770895302	0.0175127579338892	False	False	49262913	A	T	0.022379398997440417	0.06965585174298942	0.7483199552374625	47.0	0.3212852680348254	3.1114089186540085e-05	4.244118246926841	19.0	0.00523720273509614	False	False										CCDC36	+
chr3	ENSG00000173421.12	49276717	-0.12160922178198	0.0453950837653504	False	False	49276735	T	A	-0.1505222695221985	0.0642169005968801	0.019906921607104992	16.0	2.3439665901519926	3.1114089186540085e-05	4.244118246926841	19.0	0.00523720273509614	False	False										CCDC36	+
chr3	ENSG00000173421.12	49279063	-0.13481139080236001	0.0376088735394332	False	False	49279074	T	A	-0.17919434734923395	0.0672521196510647	0.008297262711772488	39.0	2.6645159777710745	3.1114089186540085e-05	4.244118246926841	19.0	0.00523720273509614	False	False										CCDC36	+
chr3	ENSG00000173421.12	49279732	-0.132439850238111	0.0394187403876641	False	False	49279742	T	A	-0.16011876647725698	0.0639840441186103	0.013004578014851664	15.0	2.5024796210198454	3.1114089186540085e-05	4.244118246926841	19.0	0.00523720273509614	False	False										CCDC36	+
chr3	ENSG00000173421.12	49285851	-0.14946257588177403	0.0336423256818998	False	False	49285879	AAAAC	GTTTT	-0.18912729395757027	0.06273464904286784	0.0028425538512240377	8.0	3.0147182911366226	3.1114089186540085e-05	4.244118246926841	19.0	0.00523720273509614	False	False										CCDC36	+
chr3	ENSG00000173421.12	49206921	-0.0708116209513032	0.0396909780455141	False	False	49206933	A	T	-0.10940049988198963	0.07099983941579886	0.1249648512934292	57.0	1.5408555960430224	3.1114089186540085e-05	4.244118246926841	19.0	0.00523720273509614	False	False										CCDC36	+
chr3	ENSG00000185909.10	49305104	-0.0654911630630549	0.0433536222030746	False	False	49305139	ATTT	AAAT	-0.090192119921417	0.06402044422637562	0.16017732208890412	11.0	1.4088018446497903	0.004921301109600636	2.8379198131250343	15.0	0.2371563146159656	False	False										KLHDC8B	+
chr3	ENSG00000185909.10	49312552	0.0313439614574958	0.0388670070663637	False	False	49312564	T	A	0.0937849201844066	0.06936621504759463	0.17784953844426854	47.0	1.352025912327167	0.004921301109600636	2.8379198131250343	15.0	0.2371563146159656	False	False										KLHDC8B	+
chr3	ENSG00000185909.10	49234097	-0.0448823584236285	0.0409845654918278	False	False	49234115	ATTG	AATC	-0.10467001085020113	0.06473689216282259	0.10724596926836873	17.0	1.616852575915152	0.004921301109600636	2.8379198131250343	15.0	0.2371563146159656	False	False										KLHDC8B	+
chr3	ENSG00000185909.10	49238430	-0.0898099051589947	0.0772793064298418	False	False	49238444	T	A	-0.059922038559230735	0.06525457541331027	0.3594172925921839	19.0	0.9182810274941757	0.004921301109600636	2.8379198131250343	15.0	0.2371563146159656	False	False										KLHDC8B	+
chr3	ENSG00000185909.10	49239929	0.0482902409885419	0.072281620120008	False	False	49239979	GT	AC	-0.04775264167460401	0.0687643026126649	0.488170601302885	42.0	0.6944394091158718	0.004921301109600636	2.8379198131250343	15.0	0.2371563146159656	False	False										KLHDC8B	+
chr3	ENSG00000185909.10	49249781	0.080573633357896	0.0664891521845517	False	False	49249791	A	T	0.06209662742112605	0.06595433145616257	0.34743597226576306	24.0	0.9415094664768061	0.004921301109600636	2.8379198131250343	15.0	0.2371563146159656	False	False										KLHDC8B	+
chr3	ENSG00000185909.10	49262896	-0.00334953751673441	0.0191822512812803	False	False	49262913	A	T	0.009066239084521059	0.06967043791289858	0.8965902724783883	47.0	0.1301303588166849	0.004921301109600636	2.8379198131250343	15.0	0.2371563146159656	False	False										KLHDC8B	+
chr3	ENSG00000185909.10	49276717	0.0773598407282666	0.0596486980832686	False	False	49276735	T	A	0.06534708681754017	0.0648181408634785	0.31440561409980483	16.0	1.0081604616703796	0.004921301109600636	2.8379198131250343	15.0	0.2371563146159656	False	False										KLHDC8B	+
chr3	ENSG00000185909.10	49279063	-0.0622812250213992	0.0498250710104393	False	False	49279074	T	A	-0.1828826315101126	0.06720570817058602	0.007039167913744305	39.0	2.7212365807664387	0.004921301109600636	2.8379198131250343	15.0	0.2371563146159656	False	False										KLHDC8B	+
chr3	ENSG00000185909.10	49279732	-0.0492573939757362	0.0435522973581372	False	False	49279742	T	A	-0.14725310063454294	0.06411375540192171	0.02250245410942136	15.0	2.2967473939317746	0.004921301109600636	2.8379198131250343	15.0	0.2371563146159656	False	False										KLHDC8B	+
chr3	ENSG00000185909.10	49113072	-0.0669227444772331	0.0373458288658514	True	False	49113086	AAAC	GTTT	-0.1268043634348177	0.06311485107941614	0.0456140758995086	6.0	2.0091050088237132	0.004921301109600636	2.8379198131250343	15.0	0.2371563146159656	False	False										KLHDC8B	+
chr3	ENSG00000185909.10	49126482	-0.00640369509073055	0.0223270305246005	False	False	49126512	T	A	0.02141902769111489	0.06818378806332227	0.7537218442528446	38.0	0.3141366635603033	0.004921301109600636	2.8379198131250343	15.0	0.2371563146159656	False	False										KLHDC8B	+
chr3	ENSG00000185909.10	49196662	0.0171477214620228	0.0685355180576568	False	False	49196678	T	A	0.09780960590227802	0.06345196252877458	0.12448659655785152	7.0	1.5414748733409582	0.004921301109600636	2.8379198131250343	15.0	0.2371563146159656	False	False										KLHDC8B	+
chr3	ENSG00000185909.10	49206921	0.0921392553959927	0.0706961698748098	False	False	49206933	A	T	0.05510470094070598	0.07132004154650408	0.4406663044155592	57.0	0.7726397762230001	0.004921301109600636	2.8379198131250343	15.0	0.2371563146159656	False	False										KLHDC8B	+
chr3	ENSG00000188315.3	49305104	-0.0303102803512226	0.0289378100801429	False	False	49305139	ATTT	AAAT	-0.09873496939942948	0.0639683355881982	0.12401673009480425	11.0	1.5434975522115277	0.08823530382702369	1.711864585382419	19.0	1.0	False	False										C3orf62	-
chr3	ENSG00000188315.3	49312552	0.042464135335863996	0.0325491131696966	False	False	49312564	T	A	0.07074674107298946	0.06949872173957382	0.3098922264423113	47.0	1.017957442988552	0.08823530382702369	1.711864585382419	19.0	1.0	False	False										C3orf62	-
chr3	ENSG00000188315.3	49324250	-0.0198271901488874	0.031033633568687	False	False	49324300	ATCT	AGAT	-0.05931387835948328	0.06403708621446905	0.35523889198163816	10.0	0.9262426176111903	0.08823530382702369	1.711864585382419	19.0	1.0	False	False										C3orf62	-
chr3	ENSG00000188315.3	49333135	-0.00788095873275666	0.0273036433096426	False	False	49333168	AC	GT	-0.11074742299882114	0.06469403242785171	0.08823530382702369	17.0	1.711864585382419	0.08823530382702369	1.711864585382419	19.0	1.0	True	False	49354975.0	0.13387200533713764	0.29889095196082593	chr3:49354975						C3orf62	-
chr3	ENSG00000188315.3	49357881	-0.00557932576584455	0.0189309687187278	False	False	49357899	AAAAAG	CTTTTT	-0.04329306653351039	0.06306026051117727	0.49300962931535103	2.0	0.6865348506740913	0.08823530382702369	1.711864585382419	19.0	1.0	False	False										C3orf62	-
chr3	ENSG00000188315.3	49367605	0.000813340456651011	0.0171290149375829	False	False	49367635	AAAC	GTTT	0.003684713400741996	0.06401800537218116	0.9541482471416168	9.0	0.05755745402125849	0.08823530382702369	1.711864585382419	19.0	1.0	False	False										C3orf62	-
chr3	ENSG00000188315.3	49368753	0.0104972445481329	0.0240054951770886	False	False	49368765	A	T	0.07493093709656425	0.06864930297799196	0.2762962880166588	42.0	1.0915032468805415	0.08823530382702369	1.711864585382419	19.0	1.0	False	False										C3orf62	-
chr3	ENSG00000188315.3	49382083	0.007379526221612459	0.0213616263879676	False	False	49382101	GTTTT	AAAAC	0.056539775014635335	0.0693936211494842	0.4161409068653752	46.0	0.8147690533808609	0.08823530382702369	1.711864585382419	19.0	1.0	False	False										C3orf62	-
chr3	ENSG00000188315.3	49395674	-0.0022106210477675897	0.0169517054760041	False	False	49395693	CCG	CGG	-0.016242584653821897	0.06323720988290865	0.7975045184394045	3.0	0.25685169671301133	0.08823530382702369	1.711864585382419	19.0	1.0	False	False										C3orf62	-
chr3	ENSG00000188315.3	49234097	-0.006443309241815179	0.0206467923351118	False	False	49234115	ATTG	AATC	0.013946242117079649	0.06508812482263689	0.8305238083318057	17.0	0.2142670749093283	0.08823530382702369	1.711864585382419	19.0	1.0	False	False										C3orf62	-
chr3	ENSG00000188315.3	49238430	-0.00367514641024724	0.0180955862212085	False	False	49238444	T	A	0.010591540163686032	0.06536837820158127	0.8714232326932976	19.0	0.1620284984128583	0.08823530382702369	1.711864585382419	19.0	1.0	False	False										C3orf62	-
chr3	ENSG00000188315.3	49239929	-0.00595402542144755	0.0214139421100491	False	False	49239979	GT	AC	-0.016150158723932797	0.0688338604394735	0.8147271647090921	42.0	0.23462520655998714	0.08823530382702369	1.711864585382419	19.0	1.0	False	False										C3orf62	-
chr3	ENSG00000188315.3	49249781	0.00447933675911614	0.0181084501234851	False	False	49249791	A	T	0.027169285731204904	0.06605746571669276	0.6812388867962982	24.0	0.411297730490124	0.08823530382702369	1.711864585382419	19.0	1.0	False	False										C3orf62	-
chr3	ENSG00000188315.3	49262896	-0.00119650102665931	0.0170994705686626	False	False	49262913	A	T	0.010061897502606559	0.06966977441531448	0.8853078799272057	47.0	0.1444227082267515	0.08823530382702369	1.711864585382419	19.0	1.0	False	False										C3orf62	-
chr3	ENSG00000188315.3	49276717	0.0035897057200880897	0.017945236452156003	False	False	49276735	T	A	0.04382804902069145	0.06489456239432079	0.5000970794003086	16.0	0.6753732116163716	0.08823530382702369	1.711864585382419	19.0	1.0	False	False										C3orf62	-
chr3	ENSG00000188315.3	49279063	-0.0550565439139805	0.0342987804820773	True	False	49279074	T	A	-0.07394909523002928	0.06817142806391915	0.2792520184297008	39.0	1.084752033662737	0.08823530382702369	1.711864585382419	19.0	1.0	False	False										C3orf62	-
chr3	ENSG00000188315.3	49279732	-0.0226411333247075	0.0285875460093771	False	False	49279742	T	A	-0.0313177098824328	0.06478857668036647	0.6292680687896229	15.0	0.4833832056064185	0.08823530382702369	1.711864585382419	19.0	1.0	False	False										C3orf62	-
chr3	ENSG00000188315.3	49285851	-0.0500422736038673	0.0335574895301848	False	False	49285879	AAAAC	GTTTT	-0.05116740040872371	0.06380396946052865	0.42336077675819617	8.0	0.8019469766748234	0.08823530382702369	1.711864585382419	19.0	1.0	False	False										C3orf62	-
chr3	ENSG00000188315.3	49206921	0.0073359919169167405	0.0238405361107743	False	False	49206933	A	T	-0.04299129865521345	0.07136253190861319	0.5475808434366753	57.0	0.6024351645800359	0.08823530382702369	1.711864585382419	19.0	1.0	False	False										C3orf62	-
chr3	ENSG00000225399.3	49305104	-0.0443350825094765	0.0328758377068122	False	False	49305139	ATTT	AAAT	-0.1335490625512362	0.06370660564539753	0.03709306160631223	11.0	2.096314207895401	0.0005500549183365363	3.5003449818735035	19.0	0.05529307014909347	False	False										RP11-3B7.1	+
chr3	ENSG00000225399.3	49312552	0.0726458191669018	0.0714983416672956	False	False	49312564	T	A	0.22363251458262967	0.06790872294875896	0.0011660366508087642	47.0	3.2931338548565146	0.0005500549183365363	3.5003449818735035	19.0	0.05529307014909347	False	False										RP11-3B7.1	+
chr3	ENSG00000225399.3	49324250	-0.009986609687416029	0.0239271522227893	False	False	49324300	ATCT	AGAT	-0.06468922186624357	0.06401566502520062	0.3132505267997009	10.0	1.010521750274371	0.0005500549183365363	3.5003449818735035	19.0	0.05529307014909347	False	False										RP11-3B7.1	+
chr3	ENSG00000225399.3	49333135	0.0330990943932084	0.0313124066268927	False	False	49333168	AC	GT	0.03322226079862819	0.06505852259167227	0.6100721240685477	17.0	0.5106519403636252	0.0005500549183365363	3.5003449818735035	19.0	0.05529307014909347	False	False										RP11-3B7.1	+
chr3	ENSG00000225399.3	49357881	0.120269497339246	0.0511639531597319	False	False	49357899	AAAAAG	CTTTTT	0.14364650773750576	0.062464832522396666	0.0222900788469536	2.0	2.2996380833327543	0.0005500549183365363	3.5003449818735035	19.0	0.05529307014909347	False	False										RP11-3B7.1	+
chr3	ENSG00000225399.3	49367605	0.0717524694494083	0.0372537665618837	False	False	49367635	AAAC	GTTT	0.1209883800527048	0.0635481556107297	0.05810163001967542	9.0	1.9038849969750609	0.0005500549183365363	3.5003449818735035	19.0	0.05529307014909347	False	False										RP11-3B7.1	+
chr3	ENSG00000225399.3	49368753	-0.0592807895462665	0.0416018675353264	False	False	49368765	A	T	-0.08787632465672941	0.06857651317379013	0.20144745658112356	42.0	1.2814347156150783	0.0005500549183365363	3.5003449818735035	19.0	0.05529307014909347	False	False										RP11-3B7.1	+
chr3	ENSG00000225399.3	49382083	0.195437230061018	0.05715718403876	True	True	49382101	GTTTT	AAAAC	0.2301902825637113	0.06763829753759157	0.0007993904600043314	46.0	3.403253643925287	0.0005500549183365363	3.5003449818735035	19.0	0.05529307014909347	False	False										RP11-3B7.1	+
chr3	ENSG00000225399.3	49234097	-0.0188773779399136	0.0348594891119251	False	False	49234115	ATTG	AATC	0.09077278794884608	0.06482572141244583	0.16274913069586525	17.0	1.4002588165786103	0.0005500549183365363	3.5003449818735035	19.0	0.05529307014909347	False	False										RP11-3B7.1	+
chr3	ENSG00000225399.3	49238430	0.135954022574875	0.0532258109698255	False	False	49238444	T	A	0.15720051192777845	0.06455925519889531	0.0156410437594664	19.0	2.4349802587324203	0.0005500549183365363	3.5003449818735035	19.0	0.05529307014909347	False	False										RP11-3B7.1	+
chr3	ENSG00000225399.3	49239929	-0.128698013868183	0.0602818347559944	False	False	49239979	GT	AC	-0.1673439625235888	0.06787205688091379	0.014477155008302748	42.0	2.4655796540423895	0.0005500549183365363	3.5003449818735035	19.0	0.05529307014909347	False	False										RP11-3B7.1	+
chr3	ENSG00000225399.3	49249781	-0.116308284278423	0.0522860877319912	False	False	49249791	A	T	-0.1385087661219434	0.06544491072141154	0.035388713566969765	24.0	2.1164176800783325	0.0005500549183365363	3.5003449818735035	19.0	0.05529307014909347	False	False										RP11-3B7.1	+
chr3	ENSG00000225399.3	49262896	0.00426161319217343	0.0204673649329347	False	False	49262913	A	T	-0.025175652036837446	0.06965121799144536	0.7181311718471723	47.0	0.36145314845649285	0.0005500549183365363	3.5003449818735035	19.0	0.05529307014909347	False	False										RP11-3B7.1	+
chr3	ENSG00000225399.3	49276717	-0.107249606144741	0.0502321489358363	False	False	49276735	T	A	-0.12273198300466615	0.06446589587855805	0.05814386775621237	16.0	1.9038280835477837	0.0005500549183365363	3.5003449818735035	19.0	0.05529307014909347	False	False										RP11-3B7.1	+
chr3	ENSG00000225399.3	49279063	-0.118743378457798	0.0382476462985755	False	False	49279074	T	A	-0.2130713888067436	0.06678884928729739	0.0016350922616508005	39.0	3.190223983201156	0.0005500549183365363	3.5003449818735035	19.0	0.05529307014909347	False	False										RP11-3B7.1	+
chr3	ENSG00000225399.3	49279732	-0.11945981040111099	0.0391677916830858	False	False	49279742	T	A	-0.18088157051977333	0.06375115281364317	0.004941883399585265	15.0	2.8373066609246234	0.0005500549183365363	3.5003449818735035	19.0	0.05529307014909347	False	False										RP11-3B7.1	+
chr3	ENSG00000225399.3	49285851	-0.11463605893569401	0.0338961581531004	False	False	49285879	AAAAC	GTTTT	-0.20495325599918565	0.06253143414757407	0.00119861871059334	8.0	3.277603637164251	0.0005500549183365363	3.5003449818735035	19.0	0.05529307014909347	False	False										RP11-3B7.1	+
chr3	ENSG00000225399.3	49206921	-0.0472228727889379	0.0399013517124929	False	False	49206933	A	T	-0.07850101349185969	0.07120814527477322	0.2716325831568544	57.0	1.1024162079906061	0.0005500549183365363	3.5003449818735035	19.0	0.05529307014909347	False	False										RP11-3B7.1	+
chr3	ENSG00000233276.2	49305104	-0.0271911036106835	0.0342931501176287	False	False	49305139	ATTT	AAAT	0.017259574908295258	0.06427285929888657	0.7885155636286898	11.0	0.2685359745399448	0.002395683699058005	3.074114389969172	11.0	0.11303323820737782	False	False										GPX1	-
chr3	ENSG00000233276.2	49312552	-0.0280197138184503	0.048368631889303994	False	False	49312564	T	A	-0.16263079906191635	0.06874574031628	0.018924914484777382	47.0	2.3656854710371484	0.002395683699058005	3.074114389969172	11.0	0.11303323820737782	False	False										GPX1	-
chr3	ENSG00000233276.2	49324250	-0.0380153308194154	0.032891686049388	False	False	49324300	ATCT	AGAT	0.021464999668804642	0.06413524976568724	0.7381526710635936	10.0	0.33468334102112673	0.002395683699058005	3.074114389969172	11.0	0.11303323820737782	False	False										GPX1	-
chr3	ENSG00000233276.2	49333135	-0.007189357492131771	0.022171164698922	False	False	49333168	AC	GT	0.029400074942286063	0.06506631674336767	0.6517935907782471	17.0	0.4518478440733756	0.002395683699058005	3.074114389969172	11.0	0.11303323820737782	False	False										GPX1	-
chr3	ENSG00000233276.2	49357881	-0.187013773415213	0.0487438395431661	True	True	49357899	AAAAAG	CTTTTT	-0.17010290872934752	0.062199556769465675	0.006686909687575668	2.0	2.7347929400817304	0.002395683699058005	3.074114389969172	11.0	0.11303323820737782	False	False										GPX1	-
chr3	ENSG00000233276.2	49367605	-0.13619777575365	0.0517074684432937	False	False	49367635	AAAC	GTTT	-0.1158862736932997	0.06358711500734178	0.06960605410310533	9.0	1.8224804456047337	0.002395683699058005	3.074114389969172	11.0	0.11303323820737782	False	False										GPX1	-
chr3	ENSG00000233276.2	49368753	0.149214316099683	0.0474478003066371	False	False	49368765	A	T	0.12147534113329528	0.06833301997180477	0.0768940953287968	42.0	1.777696071144197	0.002395683699058005	3.074114389969172	11.0	0.11303323820737782	False	False										GPX1	-
chr3	ENSG00000233276.2	49395674	0.164592699610849	0.047919457263958	False	False	49395693	CCG	CGG	0.1742248082826009	0.06227826960277195	0.005550389333175378	3.0	2.797521661951351	0.002395683699058005	3.074114389969172	11.0	0.11303323820737782	False	False										GPX1	-
chr3	ENSG00000233276.2	49477634	0.0582558977034911	0.0527153952147354	False	False	49477651	GTTTT	AAAAC	0.12520172896155285	0.0627478932575441	0.04709401090612678	3.0	1.995313666511027	0.002395683699058005	3.074114389969172	11.0	0.11303323820737782	False	False										GPX1	-
chr3	ENSG00000233276.2	49479411	-0.16046385066493302	0.0556226147715801	False	False	49479441	AAAC	GTTT	-0.14262975673704242	0.0647036885992346	0.02847363189639235	19.0	2.204352793864207	0.002395683699058005	3.074114389969172	11.0	0.11303323820737782	False	False										GPX1	-
chr3	ENSG00000233276.2	49491850	-0.0008771785028829981	0.0296385650940635	False	False	49491881	T	A						0.002395683699058005	3.074114389969172	11.0	0.11303323820737782	False	False										GPX1	-
chr3	ENSG00000145020.10	49367605	0.384894611747882	0.0320542420518443	False	False	49367635	AAAC	GTTT	0.3971747151109695	0.05875247625323881	1.0087841691156594e-10	9.0	6.760135749837008	2.627001543173609e-17	9.113215599684441	8.0	1.989557287064358e-14	False	False										AMT	-
chr3	ENSG00000145020.10	49368753	-0.45816449836217604	0.036513731707334005	False	False	49368765	A	T	-0.4858206251669596	0.06017267097714009	5.1462282705651354e-14	42.0	8.073775308254563	2.627001543173609e-17	9.113215599684441	8.0	1.989557287064358e-14	False	False										AMT	-
chr3	ENSG00000145020.10	49382083	0.281194407877714	0.0419363339413338	False	False	49382101	GTTTT	AAAAC	0.29913442841466104	0.0663222477714249	1.0836824036731933e-05	46.0	4.510318007399379	2.627001543173609e-17	9.113215599684441	8.0	1.989557287064358e-14	False	False										AMT	-
chr3	ENSG00000145020.10	49395674	-0.39896137743964	0.0309030147343983	False	False	49395693	CCG	CGG	-0.4064485800903567	0.05778579589285	1.9186367023319246e-11	3.0	7.0337108593956	2.627001543173609e-17	9.113215599684441	8.0	1.989557287064358e-14	False	False										AMT	-
chr3	ENSG00000145020.10	49477634	-0.217074051960034	0.0293000508555432	False	False	49477651	GTTTT	AAAAC	-0.20384820433953196	0.06191755517097061	0.0011373709239763208	3.0	3.292252153313444	2.627001543173609e-17	9.113215599684441	8.0	1.989557287064358e-14	False	False										AMT	-
chr3	ENSG00000145020.10	49479411	0.439227468887338	0.0268862130150688	True	True	49479441	AAAC	GTTT	0.4453376500652299	0.05853169122727191	6.742149424026485e-13	19.0	7.608487653911013	2.627001543173609e-17	9.113215599684441	8.0	1.989557287064358e-14	False	False										AMT	-
chr3	ENSG00000145020.10	49491850	0.0252748071347842	0.0368314979593484	False	False	49491881	T	A						2.627001543173609e-17	9.113215599684441	8.0	1.989557287064358e-14	False	False										AMT	-
chr3	ENSG00000145020.10	49523620	0.408869010244025	0.0297450543696785	False	False	49523666	ATTT	AAAT	0.4196021382750935	0.0613372310735993	7.759787996907084e-11	34.0	6.840904470754602	2.627001543173609e-17	9.113215599684441	8.0	1.989557287064358e-14	False	False										AMT	-
chr3	ENSG00000145022.4	49357881	0.117172975394789	0.0442688498167881	False	False	49357899	AAAAAG	CTTTTT	0.1363885962227707	0.06252961532036695	0.030098238471640282	2.0	2.1811839961591226	0.02558280699255475	2.248423888146583	8.0	0.47352055424310446	False	False										TCTA	+
chr3	ENSG00000145022.4	49367605	0.0803286483003574	0.0346424300092737	False	False	49367635	AAAC	GTTT	0.07014351717584907	0.06386075679311487	0.2731202988047292	9.0	1.0983821786373127	0.02558280699255475	2.248423888146583	8.0	0.47352055424310446	False	False										TCTA	+
chr3	ENSG00000145022.4	49382083	0.0429316993755531	0.0357121649863098	False	False	49382101	GTTTT	AAAAC	0.02644677288547857	0.06948049349875582	0.7038637320777523	46.0	0.3806359390057031	0.02558280699255475	2.248423888146583	8.0	0.47352055424310446	False	False										TCTA	+
chr3	ENSG00000145022.4	49395674	-0.11178706765209101	0.0417560177180995	False	False	49395693	CCG	CGG	-0.13743744793030094	0.06264538124734823	0.02916373503603334	3.0	2.1938959456187948	0.02558280699255475	2.248423888146583	8.0	0.47352055424310446	False	False										TCTA	+
chr3	ENSG00000145022.4	49477634	-0.0702491745734848	0.0355392458756204	False	False	49477651	GTTTT	AAAAC	-0.09467519152201047	0.0629614678389972	0.1339206996541248	3.0	1.5037005135285357	0.02558280699255475	2.248423888146583	8.0	0.47352055424310446	False	False										TCTA	+
chr3	ENSG00000145022.4	49479411	0.102234185900355	0.0450081959774169	False	False	49479441	AAAC	GTTT	0.11504267097903505	0.06493801067283586	0.07776633191152063	19.0	1.7715767666279683	0.02558280699255475	2.248423888146583	8.0	0.47352055424310446	False	False										TCTA	+
chr3	ENSG00000145022.4	49491850	-0.00318919609915133	0.0282541985202161	False	False	49491881	T	A						0.02558280699255475	2.248423888146583	8.0	0.47352055424310446	False	False										TCTA	+
chr3	ENSG00000145022.4	49523620	0.123087977787455	0.0386035869841164	True	True	49523666	ATTT	AAAT	0.1447050519746573	0.06686251305972693	0.031529388450418715	34.0	2.164217965385106	0.02558280699255475	2.248423888146583	8.0	0.47352055424310446	False	False										TCTA	+
chr3	ENSG00000145029.7	49367605	0.19167165257344101	0.0449078009038931	False	False	49367635	AAAC	GTTT	0.1763591101762742	0.06301500810884933	0.00554107518943504	9.0	2.7986842415641573	8.487470381020382e-05	4.0081312471040995	7.0	0.005260305868188243	False	False										NICN1	-
chr3	ENSG00000145029.7	49382083	0.0694470340388537	0.0558898409180863	False	False	49382101	GTTTT	AAAAC	0.05001138435086328	0.06941782969380157	0.4720668586683007	46.0	0.7204400450354166	8.487470381020382e-05	4.0081312471040995	7.0	0.005260305868188243	False	False										NICN1	-
chr3	ENSG00000145029.7	49395674	-0.151675538693704	0.0551972676891615	False	False	49395693	CCG	CGG	-0.14939599306606102	0.06253577655249201	0.017638038080872838	3.0	2.388968384212184	8.487470381020382e-05	4.0081312471040995	7.0	0.005260305868188243	False	False										NICN1	-
chr3	ENSG00000145029.7	49477634	-0.0509543507935569	0.0431448144763782	False	False	49477651	GTTTT	AAAAC	-0.032684000341884414	0.06321176333948139	0.6055744369904603	3.0	0.517055665198796	8.487470381020382e-05	4.0081312471040995	7.0	0.005260305868188243	False	False										NICN1	-
chr3	ENSG00000145029.7	49479411	0.21587388737127103	0.0585115611083066	False	False	49479441	AAAC	GTTT	0.22110959050487425	0.06375401944716856	0.0006235536773815135	19.0	3.468167064950352	8.487470381020382e-05	4.0081312471040995	7.0	0.005260305868188243	False	False										NICN1	-
chr3	ENSG00000145029.7	49491850	0.0268111983499773	0.0335188417666924	False	False	49491881	T	A						8.487470381020382e-05	4.0081312471040995	7.0	0.005260305868188243	False	False										NICN1	-
chr3	ENSG00000145029.7	49523620	0.22196106653700304	0.054712921064887	False	False	49523666	ATTT	AAAT	0.22489084005463844	0.06584276656511008	0.0007584627335942975	34.0	3.41557397701766	8.487470381020382e-05	4.0081312471040995	7.0	0.005260305868188243	False	False										NICN1	-
chr3	ENSG00000173402.7	49477634	0.0058768934763431604	0.0296892008578071	False	False	49477651	GTTTT	AAAAC	0.001726782326077191	0.06324545891122295	0.9782399522212036	3.0	0.027302866574200352	0.2689331781935804	1.1080148504574263	8.0	1.0	False	False										DAG1	+
chr3	ENSG00000173402.7	49479411	0.0128181517657307	0.0288134465998784	False	False	49479441	AAAC	GTTT	0.026904014213572025	0.06534838177095159	0.6809352196078411	19.0	0.41170130743055816	0.2689331781935804	1.1080148504574263	8.0	1.0	False	False										DAG1	+
chr3	ENSG00000173402.7	49491850	0.000646694530584202	0.0304667710819603	False	False	49491881	T	A						0.2689331781935804	1.1080148504574263	8.0	1.0	False	False										DAG1	+
chr3	ENSG00000173402.7	49523620	-0.00549165875601947	0.0345281687894885	False	False	49523666	ATTT	AAAT	-0.02105566890841891	0.06755875706858543	0.7555919781540731	34.0	0.31166453946219386	0.2689331781935804	1.1080148504574263	8.0	1.0	False	False										DAG1	+
chr3	ENSG00000173402.7	49583341	0.0289877303459737	0.0288575853554006	False	False	49583390	AC	GT	0.032449177488236385	0.06963661054750807	0.6417230670002321	47.0	0.46597870334453795	0.2689331781935804	1.1080148504574263	8.0	1.0	False	False										DAG1	+
chr3	ENSG00000173402.7	49584151	0.0153781154327017	0.0570088226758334	False	False	49584167	T	A						0.2689331781935804	1.1080148504574263	8.0	1.0	False	False										DAG1	+
chr3	ENSG00000173402.7	49623760	-0.0154279466378124	0.0324043376780342	False	False	49623823	ATCT	AGAT	-0.03063891317166708	0.06411991264443098	0.6331952604261502	10.0	0.47783772478873093	0.2689331781935804	1.1080148504574263	8.0	1.0	False	False										DAG1	+
chr3	ENSG00000173402.7	49628504	0.0246864700597953	0.0354287472119924	False	False	49628523	A	T	0.02823888208831915	0.06865289250108869	0.6812472842821152	41.0	0.4113283659224022	0.2689331781935804	1.1080148504574263	8.0	1.0	False	False										DAG1	+
chr3	ENSG00000173402.7	49638067	-0.0384636268496724	0.0307771435066543	True	False	49638084	AAAAAT	ATTTTT	-0.07032673613213546	0.06347093281565873	0.2689331781935804	6.0	1.1080148504574263	0.2689331781935804	1.1080148504574263	8.0	1.0	True	False	49666964.0	0.10375421438557557	0.26708089709478167	chr3:49666964						DAG1	+
chr3	ENSG00000173402.7	49656531	0.00676158831618583	0.0309503358509063	False	False	49656547	AATG	ATTC	0.0024568876129894947	0.06299388870910791	0.9689196746485212	1.0	0.03900199945323058	0.2689331781935804	1.1080148504574263	8.0	1.0	False	False										DAG1	+
chr3	ENSG00000164061.4	49523620	0.0099138958077362	0.0283735606153971	False	False	49523666	ATTT	AAAT	0.08308398887221446	0.06734010491266534	0.21860118546371549	34.0	1.2337965463518012	0.10022519527534876	1.6511812339792422	12.0	1.0	False	False										BSN	+
