## Supplemental Dataset 2 for "Multi-tissue analysis reveals short tandem repeats as ubiquitous regulators of gene expression and complex traits": Esophagus-Mucosa_master.tab (part 19 of 81)

chrom	gene	str.start	mashr.beta	mashr.beta.se	mashr.top.str	mashr.significant	str.end	str.motif.forward	str.motif.reverse	linreg.beta	linreg.beta.se	linreg.pval	linreg.n.miss	linreg.absZ	linreg.top.pval	linreg.top.absZ	num.strs	linreg.qval	linreg.top.str	linreg.significant	mashr.top.snp	anova.pval	anova.qval	anova.best.snp	caviar.str.score	caviar.str.rank	caviar.topsnp	caviar.topsnp.score	caviar.nsnps	gene.name	gene.strand
chr3	ENSG00000164061.4	49583341	-0.00346802016396987	0.0424635410920554	False	False	49583390	AC	GT	0.11428942646960535	0.06921676683193345	0.10022519527534876	47.0	1.6511812339792422	0.10022519527534876	1.6511812339792422	12.0	1.0	True	False	49518023.0	0.3593115543408759	0.523038462225093	chr3:49518023						BSN	+
chr3	ENSG00000164061.4	49584151	0.006103841269197371	0.0489626196003671	False	False	49584167	T	A						0.10022519527534876	1.6511812339792422	12.0	1.0	False	False										BSN	+
chr3	ENSG00000164061.4	49623760	-0.00837247604494134	0.0229119411596726	False	False	49623823	ATCT	AGAT	-0.01710649112940981	0.06414064304616432	0.7899241570961598	10.0	0.26670283173022846	0.10022519527534876	1.6511812339792422	12.0	1.0	False	False										BSN	+
chr3	ENSG00000164061.4	49628504	0.0037188330187253	0.0272461131840394	False	False	49628523	A	T	0.08062868223669074	0.0684566732417257	0.2401944143131681	41.0	1.177806025600817	0.10022519527534876	1.6511812339792422	12.0	1.0	False	False										BSN	+
chr3	ENSG00000164061.4	49638067	0.0385096131658118	0.0363815393401839	True	False	49638084	AAAAAT	ATTTTT	-0.04242429469000331	0.06357119058304601	0.5051709773279432	6.0	0.6673509541178481	0.10022519527534876	1.6511812339792422	12.0	1.0	False	False										BSN	+
chr3	ENSG00000164061.4	49656531	-0.000248342112162964	0.0204737875415312	False	False	49656547	AATG	ATTC	-0.04419060450694754	0.06293254105866414	0.4832087097469308	1.0	0.7021900556304276	0.10022519527534876	1.6511812339792422	12.0	1.0	False	False										BSN	+
chr3	ENSG00000164061.4	49708566	0.0074087006937150705	0.020233174973824	False	False	49708610	GT	AC	0.017352110951024128	0.06427275634066283	0.787408686259494	11.0	0.2699761444655227	0.10022519527534876	1.6511812339792422	12.0	1.0	False	False										BSN	+
chr3	ENSG00000164061.4	49711229	0.0038458523552656	0.0330311147692232	False	False	49711275	ACGCTC	AGCGTG	0.09468911664794867	0.06360060233280526	0.13782386593593332	8.0	1.4888084888326272	0.10022519527534876	1.6511812339792422	12.0	1.0	False	False										BSN	+
chr3	ENSG00000164061.4	49766838	0.00812050772845716	0.0208735600336453	False	False	49766859	T	A	0.016180330178433826	0.06481188671307184	0.8030728564990247	15.0	0.24965065822054575	0.10022519527534876	1.6511812339792422	12.0	1.0	False	False										BSN	+
chr3	ENSG00000164061.4	49796380	0.007731437053130541	0.0243013231947334	False	False	49796391	A	T	-0.05383592010774106	0.0687430028737835	0.43441854222256415	42.0	0.783147634772185	0.10022519527534876	1.6511812339792422	12.0	1.0	False	False										BSN	+
chr3	ENSG00000164061.4	49800213	-0.0090123901990073	0.0246735293068166	False	False	49800223	T	A	0.025711000796443416	0.0659162493800984	0.6968564262856374	23.0	0.39005557868112184	0.10022519527534876	1.6511812339792422	12.0	1.0	False	False										BSN	+
chr3	ENSG00000164061.4	49805016	-0.009313968928423259	0.0226113967230749	False	False	49805032	AAT	ATT	-0.007574018560669696	0.06311762983657287	0.9045803597492452	2.0	0.11999846287448847	0.10022519527534876	1.6511812339792422	12.0	1.0	False	False										BSN	+
chr3	ENSG00000178537.5	48824587	0.0039987129357100795	0.0170377062782675	False	False	48824633	ATTT	AAAT	0.028168057172924907	0.06452410920717612	0.6628295611093331	13.0	0.4365508880174074	0.060790583141715274	1.8853976319603631	12.0	1.0	False	False										SLC25A20	-
chr3	ENSG00000178537.5	48838102	0.00646940718247706	0.0179041124593768	False	False	48838121	T	A	0.027012438455608925	0.0636052581079781	0.6714332740238349	6.0	0.42468876409167056	0.060790583141715274	1.8853976319603631	12.0	1.0	False	False										SLC25A20	-
chr3	ENSG00000178537.5	48847658	0.0156762445957216	0.02259983423627	False	False	48847686	GT	AC	0.03746766156450672	0.06397348882054588	0.5586353640568177	9.0	0.585674820230744	0.060790583141715274	1.8853976319603631	12.0	1.0	False	False										SLC25A20	-
chr3	ENSG00000178537.5	48861976	-0.0454033960075603	0.029497517584660998	True	False	48862040	AAAG	CTTT	-0.10462807612516467	0.0647371794023809	0.10738753941426384	17.0	1.6161976331226546	0.060790583141715274	1.8853976319603631	12.0	1.0	False	False										SLC25A20	-
chr3	ENSG00000178537.5	48876041	0.00368546685307654	0.018095924086304	False	False	48876075	A	T	0.004951855303219381	0.06757290935141727	0.9416488685865304	34.0	0.07328166495639456	0.060790583141715274	1.8853976319603631	12.0	1.0	False	False										SLC25A20	-
chr3	ENSG00000178537.5	48902568	-0.00128842259515591	0.0187335789038803	False	False	48902579	T	A	-0.002500074174530459	0.06741977554603558	0.9704530836299288	33.0	0.03708220851051867	0.060790583141715274	1.8853976319603631	12.0	1.0	False	False										SLC25A20	-
chr3	ENSG00000178537.5	48926004	-0.0005717750965528969	0.0165262220456236	False	False	48926048	AAAT	ATTT	0.022325952972026046	0.06740318146739636	0.7407860780870055	33.0	0.3312299580818058	0.060790583141715274	1.8853976319603631	12.0	1.0	False	False										SLC25A20	-
chr3	ENSG00000178537.5	48963676	0.0105554349579801	0.0233454775994391	False	False	48963720	GT	AC	0.050385492196929164	0.06501177540587591	0.4391030787715104	17.0	0.7750210155370593	0.060790583141715274	1.8853976319603631	12.0	1.0	False	False										SLC25A20	-
chr3	ENSG00000178537.5	48970669	-0.0123874659262552	0.0306199605659097	False	False	48970721	GT	AC	-0.13055482929844245	0.06924524942926581	0.060790583141715274	48.0	1.8853976319603631	0.060790583141715274	1.8853976319603631	12.0	1.0	True	False	48940875.0	0.049438531220853434	0.2023145550146682	chr3:48940875						SLC25A20	-
chr3	ENSG00000178537.5	48986547	0.00835799684697064	0.019149771419893998	False	False	48986566	ATTT	AAAT	0.024430872843191467	0.06310060052536619	0.6989559330128612	2.0	0.387173380915295	0.060790583141715274	1.8853976319603631	12.0	1.0	False	False										SLC25A20	-
chr3	ENSG00000178537.5	49002632	-0.0047422750402031704	0.0207540433474409	False	False	49002643	A	T	0.0014582392095531544	0.07088804513036072	0.9836084713815422	54.0	0.020571017396113854	0.060790583141715274	1.8853976319603631	12.0	1.0	False	False										SLC25A20	-
chr3	ENSG00000178537.5	49005449	-0.0195204442881608	0.0300341265458076	False	False	49005487	GTTT	AAAC	-0.10490195150850512	0.06928888381437016	0.13156379313654384	47.0	1.5139795264929492	0.060790583141715274	1.8853976319603631	12.0	1.0	False	False										SLC25A20	-
chr3	ENSG00000177479.15	48861976	0.0299189762922604	0.0310334598051753	False	False	48862040	AAAG	CTTT	0.052682442974434376	0.06500405985372873	0.4184989403593831	17.0	0.8104485026470609	3.3736300916050273e-05	4.223023985338557	13.0	0.004037233612558428	False	False										ARIH2	+
chr3	ENSG00000177479.15	48876041	-0.24796295756900896	0.0369631006460584	False	False	48876075	A	T	-0.2203459232013935	0.06591289651902353	0.000974707714536658	34.0	3.3429864994295633	3.3736300916050273e-05	4.223023985338557	13.0	0.004037233612558428	False	False										ARIH2	+
chr3	ENSG00000177479.15	48902568	0.27155683403305503	0.0389984664286908	True	True	48902579	T	A	0.2601359923072576	0.06509885020302572	8.789333420272766e-05	33.0	3.996015159960026	3.3736300916050273e-05	4.223023985338557	13.0	0.004037233612558428	False	False										ARIH2	+
chr3	ENSG00000177479.15	48926004	-0.00834149874155958	0.0198214021748294	False	False	48926048	AAAT	ATTT	-0.034242996618470634	0.06738044689342157	0.6118196401223461	33.0	0.5082037623263941	3.3736300916050273e-05	4.223023985338557	13.0	0.004037233612558428	False	False										ARIH2	+
chr3	ENSG00000177479.15	48963676	-0.0056501673746116605	0.0224953828272726	False	False	48963720	GT	AC	0.0413326061247326	0.06503882854837302	0.5257137783955125	17.0	0.6355066203874079	3.3736300916050273e-05	4.223023985338557	13.0	0.004037233612558428	False	False										ARIH2	+
chr3	ENSG00000177479.15	48970669	-0.12654822777783	0.038702828999673	False	False	48970721	GT	AC	-0.20353369441025926	0.06838107123764837	0.0032666949301819216	48.0	2.9764625023627924	3.3736300916050273e-05	4.223023985338557	13.0	0.004037233612558428	False	False										ARIH2	+
chr3	ENSG00000177479.15	49071513	0.142778266413772	0.0419209075215852	False	False	49071542	ATT	AAT	0.1339057846577077	0.0693834627707131	0.05500136811237096	49.0	1.929938047344469	3.3736300916050273e-05	4.223023985338557	13.0	0.004037233612558428	False	False										ARIH2	+
chr3	ENSG00000177479.15	49078773	-0.23425458232336	0.0393516427952944	False	False	49078795	GT	AC	-0.25516640069087	0.0613980307278001	4.463202465617564e-05	5.0	4.155937864230791	3.3736300916050273e-05	4.223023985338557	13.0	0.004037233612558428	False	False										ARIH2	+
chr3	ENSG00000177479.15	49088128	-0.18546242340118402	0.0382877432314715	False	False	49088156	AAC	GTT	-0.23659255338743201	0.06157321575425271	0.00015465299962820304	4.0	3.8424589407788265	3.3736300916050273e-05	4.223023985338557	13.0	0.004037233612558428	False	False										ARIH2	+
chr3	ENSG00000177479.15	49113072	-0.0409646694151859	0.0273794212510516	False	False	49113086	AAAC	GTTT	-0.00968657202378212	0.06362549110784352	0.8791191133020935	6.0	0.15224357179991957	3.3736300916050273e-05	4.223023985338557	13.0	0.004037233612558428	False	False										ARIH2	+
chr3	ENSG00000177479.15	49002632	0.23849382023621105	0.0381635973211804	False	False	49002643	A	T	0.255781005439234	0.06853000946496958	0.0002474751936561859	54.0	3.732394135593711	3.3736300916050273e-05	4.223023985338557	13.0	0.004037233612558428	False	False										ARIH2	+
chr3	ENSG00000177479.15	49005449	-0.00350120417785368	0.0187205137575298	False	False	49005487	GTTT	AAAC	0.0014618778789808086	0.0696732269801709	0.9832803894800703	47.0	0.02098191719176236	3.3736300916050273e-05	4.223023985338557	13.0	0.004037233612558428	False	False										ARIH2	+
chr3	ENSG00000068885.10	159885892	-0.00132449877827333	0.0168326745940039	False	False	159885902	A	T	6.019571666704502e-05	0.06741998612417524	0.9992884205141112	33.0	0.0008928467673691827	0.054260771741624365	1.9349078203433527	18.0	1.0	False	False										IFT80	-
chr3	ENSG00000068885.10	159932542	-0.0040484482704139894	0.0199321377440974	False	False	159932576	AT	AT	-0.04263601717716599	0.0687802383320981	0.5360006354932476	42.0	0.6198876045078892	0.054260771741624365	1.9349078203433527	18.0	1.0	False	False										IFT80	-
chr3	ENSG00000068885.10	159948014	-0.0119731820966735	0.0244737033703263	False	False	159948043	GT	AC	-0.09428873486743043	0.06578745830479911	0.1531551909554998	24.0	1.4332326753008513	0.054260771741624365	1.9349078203433527	18.0	1.0	False	False										IFT80	-
chr3	ENSG00000068885.10	159953761	-0.000653335235975316	0.0211582934431591	False	False	159953803	GT	AC	0.0584517443688381	0.06872513401517663	0.39600303475944265	42.0	0.8505148110141211	0.054260771741624365	1.9349078203433527	18.0	1.0	False	False										IFT80	-
chr3	ENSG00000068885.10	159957474	-0.0147582741444721	0.0242179604339394	False	False	159957504	ATTT	AAAT	-0.054578028224693285	0.06366264104781842	0.3921131192997329	7.0	0.8573007234132577	0.054260771741624365	1.9349078203433527	18.0	1.0	False	False										IFT80	-
chr3	ENSG00000068885.10	159969747	-0.00871018782065314	0.0225661321593409	False	False	159969758	A	T	-0.04313482997018836	0.0684550977344841	0.5292923874117788	40.0	0.6301185944908714	0.054260771741624365	1.9349078203433527	18.0	1.0	False	False										IFT80	-
chr3	ENSG00000068885.10	159972727	0.00627472821387347	0.0186457334004242	False	False	159972737	T	A	0.0519398312167314	0.0643287154098288	0.4202248313889918	12.0	0.8074128464377123	0.054260771741624365	1.9349078203433527	18.0	1.0	False	False										IFT80	-
chr3	ENSG00000068885.10	160039792	-0.0351509709240842	0.0399474962560281	False	False	160039832	ATTT	AAAT	-0.08616853367489194	0.06763193229813376	0.2039976690999309	36.0	1.2740806117300552	0.054260771741624365	1.9349078203433527	18.0	1.0	False	False										IFT80	-
chr3	ENSG00000068885.10	160058805	0.000344019819502726	0.0179585439998716	False	False	160058820	T	A	-0.023552536220928483	0.06620824662545724	0.7223685557139699	25.0	0.35573417846520156	0.054260771741624365	1.9349078203433527	18.0	1.0	False	False										IFT80	-
chr3	ENSG00000068885.10	160073038	0.0119982964497757	0.035439669984282995	False	False	160073056	ATTT	AAAT						0.054260771741624365	1.9349078203433527	18.0	1.0	False	False										IFT80	-
chr3	ENSG00000068885.10	160075779	0.0237961188447096	0.0350545718024666	False	False	160075814	ATTT	AAAT	0.06738946278140731	0.06310178001628915	0.2865738028053145	3.0	1.0679486817013932	0.054260771741624365	1.9349078203433527	18.0	1.0	False	False										IFT80	-
chr3	ENSG00000068885.10	160082791	0.0346916177476781	0.0376319322371659	False	False	160082810	A	T	0.0931661515525641	0.06426896828320043	0.1484675039835545	13.0	1.4496288650850684	0.054260771741624365	1.9349078203433527	18.0	1.0	False	False										IFT80	-
chr3	ENSG00000068885.10	160092193	0.010720749312245	0.0245906262713381	False	False	160092234	A	T	0.0056405643902395185	0.06867918940087413	0.9346214907364307	41.0	0.08212916371677105	0.054260771741624365	1.9349078203433527	18.0	1.0	False	False										IFT80	-
chr3	ENSG00000068885.10	160112538	0.0167727226958174	0.0257344263027529	False	False	160112555	A	T	0.0620965512347347	0.0648316228227086	0.3391332609706789	16.0	0.9578126928049703	0.054260771741624365	1.9349078203433527	18.0	1.0	False	False										IFT80	-
chr3	ENSG00000068885.10	160120015	0.00429250658451554	0.0228830883655367	False	False	160120042	AC	GT	-0.02295965931738126	0.0638708152203679	0.7195529472852804	8.0	0.3594702719570049	0.054260771741624365	1.9349078203433527	18.0	1.0	False	False										IFT80	-
chr3	ENSG00000068885.10	160127141	-0.000810547573315607	0.021224843973593997	False	False	160127151	A	T	0.06071384983550283	0.06855358145544725	0.3768145556347885	41.0	0.8856408162272391	0.054260771741624365	1.9349078203433527	18.0	1.0	False	False										IFT80	-
chr3	ENSG00000068885.10	160137364	0.0567815860299227	0.05112006871444	True	False	160137374	T	A	0.07226411234032551	0.06949114276408598	0.299603520444838	47.0	1.0399039282697282	0.054260771741624365	1.9349078203433527	18.0	1.0	False	False										IFT80	-
chr3	ENSG00000068885.10	160182027	-0.0188805297185249	0.0329113803775888	False	False	160182052	A	T	-0.12821443810954974	0.06626384821102117	0.054260771741624365	29.0	1.9349078203433527	0.054260771741624365	1.9349078203433527	18.0	1.0	True	False	159907085.0	0.11913147127525757	0.2833761403659744	chr3:159907085						IFT80	-
chr3	ENSG00000068885.10	160210397	0.00162597085558192	0.0177769776745187	False	False	160210425	GT	AC	0.022453973640927383	0.06400229949338958	0.7260180487691482	9.0	0.3508307329371271	0.054260771741624365	1.9349078203433527	18.0	1.0	False	False										IFT80	-
chr3	ENSG00000113810.11	160039792	-0.0200673441807532	0.0427065444964216	False	False	160039832	ATTT	AAAT	-0.0023587651371160764	0.06788423448319049	0.9723135219596948	36.0	0.034746876871685935	0.08770067757639179	1.7145045592082402	13.0	1.0	False	False										SMC4	+
chr3	ENSG00000113810.11	160058805	-0.0302254059542024	0.0532457958614687	False	False	160058820	T	A	-0.03441902870158569	0.0661873778998671	0.6035513471703957	25.0	0.5200240558503043	0.08770067757639179	1.7145045592082402	13.0	1.0	False	False										SMC4	+
chr3	ENSG00000113810.11	160073038	0.0145756518898241	0.0355359132705313	False	False	160073056	ATTT	AAAT						0.08770067757639179	1.7145045592082402	13.0	1.0	False	False										SMC4	+
chr3	ENSG00000113810.11	160075779	0.0088149446645359	0.039753159553299	False	False	160075814	ATTT	AAAT	0.08585173661307861	0.06301204581095655	0.1742771777234952	3.0	1.3624654700252676	0.08770067757639179	1.7145045592082402	13.0	1.0	False	False										SMC4	+
chr3	ENSG00000113810.11	160082791	0.0536062524630745	0.0465897533143589	False	False	160082810	A	T	0.06515004662070913	0.06441258519061968	0.3128201824705478	13.0	1.011449027048162	0.08770067757639179	1.7145045592082402	13.0	1.0	False	False										SMC4	+
chr3	ENSG00000113810.11	160092193	-0.00774928055856902	0.0228120647215948	False	False	160092234	A	T	0.03285918726441347	0.06864319401091706	0.6326486051979088	41.0	0.47869548813808865	0.08770067757639179	1.7145045592082402	13.0	1.0	False	False										SMC4	+
chr3	ENSG00000113810.11	160112538	0.0423292295388025	0.0317199986941123	True	False	160112555	A	T	0.0876346831356367	0.06470706997128553	0.1769211539512872	16.0	1.3543293364160292	0.08770067757639179	1.7145045592082402	13.0	1.0	False	False										SMC4	+
chr3	ENSG00000113810.11	160120015	-0.0643183568360649	0.0514134037113996	False	False	160120042	AC	GT	-0.10888442477376316	0.06350780707404248	0.08770067757639179	8.0	1.7145045592082402	0.08770067757639179	1.7145045592082402	13.0	1.0	True	False	160120023.0	0.26274649351850915	0.4320765266877584	chr3:160120023						SMC4	+
chr3	ENSG00000113810.11	160127141	0.0238270164084571	0.0566845072483307	False	False	160127151	A	T	0.02690910053513177	0.0686554117859066	0.6954930497585741	41.0	0.3919443469226354	0.08770067757639179	1.7145045592082402	13.0	1.0	False	False										SMC4	+
chr3	ENSG00000113810.11	160137364	0.0592891964002007	0.0495909996975135	False	False	160137374	T	A	0.08045368221825132	0.06944744485704611	0.24800824631774504	47.0	1.1584829705954043	0.08770067757639179	1.7145045592082402	13.0	1.0	False	False										SMC4	+
chr3	ENSG00000113810.11	160182027	-0.0332889281859281	0.0441322701279461	False	False	160182052	A	T	-0.08919144251512612	0.06654901813774952	0.18152619548084814	29.0	1.3402367910298714	0.08770067757639179	1.7145045592082402	13.0	1.0	False	False										SMC4	+
chr3	ENSG00000113810.11	160210397	-0.00112891389286496	0.0197655696824144	False	False	160210425	GT	AC	-0.029189911279079345	0.06399116066902158	0.6486839999191845	9.0	0.45615536542706153	0.08770067757639179	1.7145045592082402	13.0	1.0	False	False										SMC4	+
chr3	ENSG00000113810.11	160229503	-0.004391509114229111	0.0459575422515766	False	False	160229525	AT	AT	0.0200017871110736	0.069659362884243	0.7742959677734085	47.0	0.2871370951857789	0.08770067757639179	1.7145045592082402	13.0	1.0	False	False										SMC4	+
chr3	ENSG00000113810.11	160238038	-0.008772021204471521	0.0258294617568303	False	False	160238055	T	A	-0.06178648621639458	0.06920504754966289	0.3729943385577537	45.0	0.8928031755495203	0.08770067757639179	1.7145045592082402	13.0	1.0	False	False										SMC4	+
chr3	ENSG00000213186.3	160058805	0.00596832238574	0.0281960954638128	False	False	160058820	T	A										False	False										TRIM59	-
chr3	ENSG00000213186.3	160073038	-0.0133277244133798	0.0352744544343054	False	False	160073056	ATTT	AAAT										False	False										TRIM59	-
chr3	ENSG00000213186.3	160075779	0.0100515395606827	0.0490417379336398	False	False	160075814	ATTT	AAAT										False	False										TRIM59	-
chr3	ENSG00000213186.3	160082791	0.00918557021118979	0.0331007130016253	False	False	160082810	A	T										False	False										TRIM59	-
chr3	ENSG00000213186.3	160092193	-0.00173781732351774	0.0349853917580196	False	False	160092234	A	T										False	False										TRIM59	-
chr3	ENSG00000213186.3	160112538	-0.0123487169677592	0.034920576205656	False	False	160112555	A	T										False	False										TRIM59	-
chr3	ENSG00000213186.3	160120015	-0.0061477605064387	0.0320690126330375	False	False	160120042	AC	GT										False	False										TRIM59	-
chr3	ENSG00000213186.3	160127141	-0.00407673370877286	0.027788994451417998	False	False	160127151	A	T										False	False										TRIM59	-
chr3	ENSG00000213186.3	160137364	-0.00035511678951887204	0.0302996062509032	False	False	160137374	T	A										False	False										TRIM59	-
chr3	ENSG00000213186.3	160182027	0.0018915137839699398	0.0299332841885259	False	False	160182052	A	T										False	False										TRIM59	-
chr3	ENSG00000213186.3	160210397	-0.0192518336782423	0.0314762763534271	True	False	160210425	GT	AC										False	False										TRIM59	-
chr3	ENSG00000213186.3	160229503	-0.000679905568360232	0.0310006412859898	False	False	160229525	AT	AT										False	False										TRIM59	-
chr3	ENSG00000213186.3	160238038	-0.007037497066261441	0.0379317954244927	False	False	160238055	T	A										False	False										TRIM59	-
chr3	ENSG00000213186.3	160261995	-0.0111485076205832	0.0297998566315261	False	False	160262007	GT	AC										False	False										TRIM59	-
chr3	ENSG00000186432.4	160120015	0.0257909554949085	0.0350364499263963	False	False	160120042	AC	GT	0.0710609724248382	0.06372614682030751	0.2659005356093476	8.0	1.115099154279846	0.056164930266469335	1.9187782851761375	14.0	1.0	False	False										KPNA4	-
chr3	ENSG00000186432.4	160127141	-0.0241273826815689	0.0297307148604992	True	False	160127151	A	T	-0.10014308411782397	0.06833502937122983	0.1442736716560276	41.0	1.4654721749484731	0.056164930266469335	1.9187782851761375	14.0	1.0	False	False										KPNA4	-
chr3	ENSG00000186432.4	160137364	0.0248103090384613	0.0423141910817303	False	False	160137374	T	A	0.05106287952160326	0.06958240844303132	0.4638760506454152	47.0	0.7338475437137187	0.056164930266469335	1.9187782851761375	14.0	1.0	False	False										KPNA4	-
chr3	ENSG00000186432.4	160182027	0.0068165009048847605	0.0213483418740319	False	False	160182052	A	T	0.06710147871656982	0.06666471918281379	0.3152363713653129	29.0	1.0065515843929127	0.056164930266469335	1.9187782851761375	14.0	1.0	False	False										KPNA4	-
chr3	ENSG00000186432.4	160210397	-6.50243802309181e-05	0.0318289062115451	False	False	160210425	GT	AC	-0.01828108146979793	0.06400774165716519	0.7754211793064671	9.0	0.28560734993142034	0.056164930266469335	1.9187782851761375	14.0	1.0	False	False										KPNA4	-
chr3	ENSG00000186432.4	160229503	0.0260096251700425	0.0341819953713828	False	False	160229525	AT	AT	0.1001893291527838	0.06932273259183877	0.14990453604140228	47.0	1.4452593746222129	0.056164930266469335	1.9187782851761375	14.0	1.0	False	False										KPNA4	-
chr3	ENSG00000186432.4	160238038	0.0091261463910451	0.0252995424487389	False	False	160238055	T	A	0.061924770861484714	0.06920445332052721	0.3719234501631021	45.0	0.8948090460981473	0.056164930266469335	1.9187782851761375	14.0	1.0	False	False										KPNA4	-
chr3	ENSG00000186432.4	160374889	-0.00720067845635903	0.0223404789028349	False	False	160374899	A	T	-0.0009234816517469553	0.06772851726777962	0.9891336121110894	35.0	0.013635049001527186	0.056164930266469335	1.9187782851761375	14.0	1.0	False	False										KPNA4	-
chr3	ENSG00000186432.4	160375121	0.0016324132041558	0.0219282118270377	False	False	160375151	GT	AC	-0.0440025723043066	0.0651696239653859	0.5002120945282917	18.0	0.6752006475851089	0.056164930266469335	1.9187782851761375	14.0	1.0	False	False										KPNA4	-
chr3	ENSG00000186432.4	160381309	-0.00403245074735668	0.0247103762110197	False	False	160381339	GT	AC	0.02050689114955617	0.06348671017315663	0.7469592627060521	5.0	0.3230107701852043	0.056164930266469335	1.9187782851761375	14.0	1.0	False	False										KPNA4	-
chr3	ENSG00000186432.4	160342150	0.0266347541784823	0.0333805958724051	False	False	160342181	ATTC	AATG	0.12118907497264017	0.06315949888994883	0.056164930266469335	6.0	1.9187782851761375	0.056164930266469335	1.9187782851761375	14.0	1.0	True	False	160190693.0	0.07878907811393604	0.2396690829464771	chr3:160190693						KPNA4	-
chr3	ENSG00000186432.4	160361385	0.00115587447537008	0.0167537162649304	False	False	160361418	GTT	AAC	0.005777916785751878	0.06337136722088486	0.927426437505552	4.0	0.09117551094664862	0.056164930266469335	1.9187782851761375	14.0	1.0	False	False										KPNA4	-
chr3	ENSG00000186432.4	160365452	-0.00617267197725585	0.0204561384749588	False	False	160365466	A	T	-0.004421811116964272	0.06349944270730956	0.9445399506981808	5.0	0.06963543187844809	0.056164930266469335	1.9187782851761375	14.0	1.0	False	False										KPNA4	-
chr3	ENSG00000186432.4	160261995	-0.0131493615584889	0.027066624504526002	False	False	160262007	GT	AC	-0.06806733493310692	0.06284797852298035	0.2798226116255782	1.0	1.0830473236019533	0.056164930266469335	1.9187782851761375	14.0	1.0	False	False										KPNA4	-
chr3	ENSG00000069849.6	141522262	-0.00373522034921332	0.0172335933862349	False	False	141522272	A	T	0.0028388488693394413	0.06468436208606812	0.9650305525468382	14.0	0.04388771532696122	0.0007194761348609384	3.424250788916556	31.0	0.09917672571729982	False	False										ATP1B3	+
chr3	ENSG00000069849.6	141534074	0.00794159800975593	0.0355244586026942	False	False	141534104	GTTT	AAAC	0.10520107438996193	0.06500929367968561	0.1069565277391334	19.0	1.618246691131727	0.0007194761348609384	3.424250788916556	31.0	0.09917672571729982	False	False										ATP1B3	+
chr3	ENSG00000069849.6	141554927	0.0006973141334063331	0.015677940756543003	False	False	141554952	GTTT	AAAC	0.026096545238532904	0.06322401348622568	0.6801338938967182	3.0	0.4127631860039767	0.0007194761348609384	3.424250788916556	31.0	0.09917672571729982	False	False										ATP1B3	+
chr3	ENSG00000069849.6	141560814	-3.2115201003773e-05	0.0299381028838756	False	False	141560835	AAT	ATT						0.0007194761348609384	3.424250788916556	31.0	0.09917672571729982	False	False										ATP1B3	+
chr3	ENSG00000069849.6	141562145	0.00494324050229754	0.0183586650853777	False	False	141562166	AC	GT	0.047364640403100455	0.06600769410092866	0.4737584660605212	24.0	0.7175624152341671	0.0007194761348609384	3.424250788916556	31.0	0.09917672571729982	False	False										ATP1B3	+
chr3	ENSG00000069849.6	141565349	-0.00244899777007562	0.0195824325162791	False	False	141565361	T	A	-0.045691993945767916	0.07011293640039623	0.5153374301293805	50.0	0.6516913467271311	0.0007194761348609384	3.424250788916556	31.0	0.09917672571729982	False	False										ATP1B3	+
chr3	ENSG00000069849.6	141567245	-0.0122768535050087	0.0227619976995037	False	False	141567259	A	T	-0.024896834341293642	0.06373790807176656	0.6964216085967609	7.0	0.3906126682611032	0.0007194761348609384	3.424250788916556	31.0	0.09917672571729982	False	False										ATP1B3	+
chr3	ENSG00000069849.6	141574391	0.0120600183446238	0.0273413626638256	False	False	141574412	T	A	0.09401652655193696	0.06953366942764998	0.17783286121644254	48.0	1.3521007495478357	0.0007194761348609384	3.424250788916556	31.0	0.09917672571729982	False	False										ATP1B3	+
chr3	ENSG00000069849.6	141577794	0.0171316041678289	0.0338750841882689	False	False	141577821	AAAG	CTTT	0.13725126074916352	0.06420692950059191	0.033565403750297464	15.0	2.13763937657069	0.0007194761348609384	3.424250788916556	31.0	0.09917672571729982	False	False										ATP1B3	+
chr3	ENSG00000069849.6	141582031	-0.0050191977750367895	0.0204366990013359	False	False	141582047	GT	AC	0.009821425240318274	0.06362540740963088	0.8774493750983074	6.0	0.15436325895858422	0.0007194761348609384	3.424250788916556	31.0	0.09917672571729982	False	False										ATP1B3	+
chr3	ENSG00000069849.6	141607913	0.008718636616514591	0.0224336563347043	False	False	141607925	AG	CT	0.01947606203491259	0.06298213033943602	0.7574009142584579	1.0	0.3092315539336041	0.0007194761348609384	3.424250788916556	31.0	0.09917672571729982	False	False										ATP1B3	+
chr3	ENSG00000069849.6	141613169	-0.0228651238327171	0.0316377234194161	False	False	141613179	T	A	0.05287738183390276	0.06472968947507365	0.4148051804760868	15.0	0.8168953421947895	0.0007194761348609384	3.424250788916556	31.0	0.09917672571729982	False	False										ATP1B3	+
chr3	ENSG00000069849.6	141639369	0.0660757268705052	0.0634404425372994	False	False	141639390	A	T	0.1815616013753706	0.06570481149843352	0.006197959295465168	29.0	2.763292325702803	0.0007194761348609384	3.424250788916556	31.0	0.09917672571729982	False	False										ATP1B3	+
chr3	ENSG00000069849.6	141645137	-0.012252621928625	0.0256178240207975	False	False	141645147	A	T	-0.009167358609251485	0.06681250282427258	0.8909878773111806	29.0	0.1372102259567058	0.0007194761348609384	3.424250788916556	31.0	0.09917672571729982	False	False										ATP1B3	+
chr3	ENSG00000069849.6	141649272	-0.0167624732349632	0.0309020696663476	False	False	141649291	AT	AT	0.01298758975801359	0.06427701292489092	0.8400422895536179	11.0	0.20205652327356702	0.0007194761348609384	3.424250788916556	31.0	0.09917672571729982	False	False										ATP1B3	+
chr3	ENSG00000069849.6	141649608	0.0944535029850929	0.0547238431739826	False	False	141649619	A	T	0.1986389611747145	0.06731167169751688	0.0035233865745599984	41.0	2.951032951125507	0.0007194761348609384	3.424250788916556	31.0	0.09917672571729982	False	False										ATP1B3	+
chr3	ENSG00000069849.6	141652361	0.007154269517310429	0.0214547512204406	False	False	141652375	AAC	GTT	-0.01599073137717713	0.06323746663205351	0.8005780189035362	3.0	0.2528679947003415	0.0007194761348609384	3.424250788916556	31.0	0.09917672571729982	False	False										ATP1B3	+
chr3	ENSG00000069849.6	141653431	-0.0654419798703443	0.0454716382731777	False	False	141653466	ATTC	AATG	-0.15844462355280114	0.06257189603778923	0.011950479793916108	4.0	2.5322010932369894	0.0007194761348609384	3.424250788916556	31.0	0.09917672571729982	False	False										ATP1B3	+
chr3	ENSG00000069849.6	141655523	-0.0686632672415793	0.0460831415382499	False	False	141655546	ATTTT	AAAAT	-0.16153351789800713	0.0624149636736414	0.010216749166378864	3.0	2.5880575488698825	0.0007194761348609384	3.424250788916556	31.0	0.09917672571729982	False	False										ATP1B3	+
chr3	ENSG00000069849.6	141655854	-0.0870198733009776	0.04775867957675	False	False	141655868	GTTT	AAAC	-0.17996435795578145	0.06284457114103217	0.004550881918951907	8.0	2.8636420726289273	0.0007194761348609384	3.424250788916556	31.0	0.09917672571729982	False	False										ATP1B3	+
chr3	ENSG00000069849.6	141673467	-0.000703222403726058	0.0165337580189159	False	False	141673499	A	T	-0.031599586826510484	0.0647880016031731	0.6261842392609884	15.0	0.4877382546857694	0.0007194761348609384	3.424250788916556	31.0	0.09917672571729982	False	False										ATP1B3	+
chr3	ENSG00000069849.6	141696555	-0.0350688731966544	0.0359719162952883	False	False	141696570	T	A	-0.11714707056743252	0.06410527031952568	0.06887879322559529	13.0	1.8274171528101484	0.0007194761348609384	3.424250788916556	31.0	0.09917672571729982	False	False										ATP1B3	+
chr3	ENSG00000069849.6	141697186	-0.0155644167295984	0.0386545506859501	False	False	141697201	A	T	-0.13864755019539446	0.07020346799637223	0.049657850863676765	54.0	1.9749387623209596	0.0007194761348609384	3.424250788916556	31.0	0.09917672571729982	False	False										ATP1B3	+
chr3	ENSG00000069849.6	141706108	-0.0339078935243647	0.0566832049454368	False	False	141706140	GT	AC	-0.17022410745293498	0.06511742008430649	0.00953940024978679	24.0	2.6141101295559395	0.0007194761348609384	3.424250788916556	31.0	0.09917672571729982	False	False										ATP1B3	+
chr3	ENSG00000069849.6	141706424	0.0631987670565902	0.0415023756163818	False	False	141706469	GT	AC	0.13564332843175547	0.06532863036558541	0.038975157470959074	23.0	2.0763228568038565	0.0007194761348609384	3.424250788916556	31.0	0.09917672571729982	False	False										ATP1B3	+
chr3	ENSG00000069849.6	141708719	0.0311804860474445	0.0470163178239148	False	False	141708753	AAT	ATT	0.1509571078678572	0.06854293824031929	0.028737572672842836	45.0	2.2023728737537414	0.0007194761348609384	3.424250788916556	31.0	0.09917672571729982	False	False										ATP1B3	+
chr3	ENSG00000069849.6	141712042	0.00324792007080508	0.0193150864755306	False	False	141712063	A	T	0.060438695968564	0.06839361239254356	0.3778603483133994	40.0	0.8836891904711437	0.0007194761348609384	3.424250788916556	31.0	0.09917672571729982	False	False										ATP1B3	+
chr3	ENSG00000069849.6	141736781	0.0625530690799504	0.0528913197551203	False	False	141736801	ATTT	AAAT	0.16621748429632785	0.06299892282571827	0.008863007225881299	8.0	2.63841787828906	0.0007194761348609384	3.424250788916556	31.0	0.09917672571729982	False	False										ATP1B3	+
chr3	ENSG00000069849.6	141739827	0.0077226820530839	0.022184858566590998	False	False	141739839	A	T	0.08103573189417583	0.06845440605457616	0.2378213119948637	41.0	1.18379132279037	0.0007194761348609384	3.424250788916556	31.0	0.09917672571729982	False	False										ATP1B3	+
chr3	ENSG00000069849.6	141743867	0.0119384021201611	0.032970641281617995	False	False	141743879	A	T	0.04816715608940459	0.06876293243550041	0.4843983882932053	42.0	0.7004814132175843	0.0007194761348609384	3.424250788916556	31.0	0.09917672571729982	False	False										ATP1B3	+
chr3	ENSG00000069849.6	141745154	-0.0644966384774639	0.0506610297202647	False	False	141745192	A	T	-0.18447603401358592	0.06317915602222185	0.003832005721353055	11.0	2.9198875962936355	0.0007194761348609384	3.424250788916556	31.0	0.09917672571729982	False	False										ATP1B3	+
chr3	ENSG00000114124.2	141522262	0.0486659958454814	0.032633067511734996	False	False	141522272	A	T	-0.02109286870311566	0.06467023174549627	0.7445884104713101	14.0	0.32616040075632785	0.016032129006935687	2.425500468568806	18.0	0.5913878026995456	False	False										GRK7	+
chr3	ENSG00000114124.2	141534074	0.0098852271934819	0.0200076012413595	False	False	141534104	GTTT	AAAC	0.05240296561181237	0.06528222520858286	0.4229545072971593	19.0	0.8027141453034108	0.016032129006935687	2.425500468568806	18.0	0.5913878026995456	False	False										GRK7	+
chr3	ENSG00000114124.2	141554927	0.0066097133276747395	0.0196916855296964	False	False	141554952	GTTT	AAAC	0.011206821048072094	0.0632415814843998	0.8594896533685491	3.0	0.1772065274938855	0.016032129006935687	2.425500468568806	18.0	0.5913878026995456	False	False										GRK7	+
chr3	ENSG00000114124.2	141560814	-0.0628413756947411	0.0525435215364008	False	False	141560835	AAT	ATT						0.016032129006935687	2.425500468568806	18.0	0.5913878026995456	False	False										GRK7	+
chr3	ENSG00000114124.2	141562145	-0.0346230840291242	0.0307181582774861	False	False	141562166	AC	GT	-0.07175491661274057	0.06591152041763072	0.2774503510990985	24.0	1.0886551570663934	0.016032129006935687	2.425500468568806	18.0	0.5913878026995456	False	False										GRK7	+
chr3	ENSG00000114124.2	141565349	0.0278785107517205	0.0298952381320674	False	False	141565361	T	A	0.02626521919686447	0.07016202705660887	0.7085339955925656	50.0	0.37435091742250953	0.016032129006935687	2.425500468568806	18.0	0.5913878026995456	False	False										GRK7	+
chr3	ENSG00000114124.2	141567245	-0.00725296763538163	0.019199384783067003	False	False	141567259	A	T	-0.05457579874110477	0.06366264881732528	0.39213248864814143	7.0	0.8572655985098189	0.016032129006935687	2.425500468568806	18.0	0.5913878026995456	False	False										GRK7	+
chr3	ENSG00000114124.2	141574391	-0.00963105286289472	0.0215155128957201	False	False	141574412	T	A	-0.02887991308589368	0.06981389723348475	0.6795482508749637	48.0	0.4136699744652279	0.016032129006935687	2.425500468568806	18.0	0.5913878026995456	False	False										GRK7	+
chr3	ENSG00000114124.2	141577794	-0.0395153885687229	0.0290211507037283	False	False	141577821	AAAG	CTTT	-0.07765541396230748	0.06462463161419457	0.23069814811274555	15.0	1.201638013596827	0.016032129006935687	2.425500468568806	18.0	0.5913878026995456	False	False										GRK7	+
chr3	ENSG00000114124.2	141582031	-0.0390275339609865	0.0442293989405697	False	False	141582047	GT	AC	-0.11801674702564985	0.06318381536417089	0.06296967678794403	6.0	1.8678319178010987	0.016032129006935687	2.425500468568806	18.0	0.5913878026995456	False	False										GRK7	+
chr3	ENSG00000114124.2	141607913	0.016871302118845	0.032511343869467996	False	False	141607925	AG	CT	0.10286134529824448	0.06265993959725066	0.10192430853684624	1.0	1.6415806647658775	0.016032129006935687	2.425500468568806	18.0	0.5913878026995456	False	False										GRK7	+
chr3	ENSG00000114124.2	141631109	0.0374768631240645	0.0319231725081703	False	False	141631134	ATTT	AAAT	0.06755642912241555	0.06285016601878009	0.2834562316585373	1.0	1.0748806789504612	0.016032129006935687	2.425500468568806	18.0	0.5913878026995456	False	False										GRK7	+
chr3	ENSG00000114124.2	141402865	-0.0115040344870076	0.0226230632311117	False	False	141402881	T	A	0.0075378187328669155	0.06741807086075084	0.9110783038416788	33.0	0.11180709617805527	0.016032129006935687	2.425500468568806	18.0	0.5913878026995456	False	False										GRK7	+
chr3	ENSG00000114124.2	141439773	-0.0373183527254355	0.0341033986625936	False	False	141439818	GT	AC	-0.012513952919331448	0.06851350577875473	0.8552468212159796	40.0	0.18264943206587284	0.016032129006935687	2.425500468568806	18.0	0.5913878026995456	False	False										GRK7	+
chr3	ENSG00000114124.2	141449150	-0.0676155339668256	0.0453574707302827	False	False	141449161	T	A	0.0555674593575517	0.06923039355396769	0.4230958549338354	45.0	0.8026454351185334	0.016032129006935687	2.425500468568806	18.0	0.5913878026995456	False	False										GRK7	+
chr3	ENSG00000114124.2	141453529	0.0780452324563928	0.0376649587859293	False	False	141453552	GT	AC	0.12092101077423435	0.06574065570159793	0.06716188607728033	25.0	1.8393642333460203	0.016032129006935687	2.425500468568806	18.0	0.5913878026995456	False	False										GRK7	+
chr3	ENSG00000114124.2	141475154	0.0223850772486706	0.0284332798215968	False	False	141475168	A	T	0.10492771343762053	0.06674511740933088	0.11735940686115752	31.0	1.5720657556735644	0.016032129006935687	2.425500468568806	18.0	0.5913878026995456	False	False										GRK7	+
chr3	ENSG00000114124.2	141486234	-0.17972916664264604	0.0375356819821424	True	True	141486257	T	A	-0.15439853240676074	0.06883782451130842	0.02596615215580861	47.0	2.2429316077732344	0.016032129006935687	2.425500468568806	18.0	0.5913878026995456	False	False										GRK7	+
chr3	ENSG00000114125.9	141522262	-0.007360440108043659	0.0226595809577313	False	False	141522272	A	T	-0.07910725634513728	0.06448190826655821	0.2210999818013247	14.0	1.2268132019002935	0.0391421259510558	2.075488093303097	13.0	0.8536055127722177	False	False										RNF7	+
chr3	ENSG00000114125.9	141534074	0.019075852894458997	0.0297518925644712	False	False	141534104	GTTT	AAAC	0.10875439948263477	0.06498430055616691	0.09555549746719794	19.0	1.6735488195127484	0.0391421259510558	2.075488093303097	13.0	0.8536055127722177	False	False										RNF7	+
chr3	ENSG00000114125.9	141554927	0.00486471820412096	0.0195905327452446	False	False	141554952	GTTT	AAAC	0.07244299885557022	0.0630793789416735	0.2518838693497132	3.0	1.1484418532806866	0.0391421259510558	2.075488093303097	13.0	0.8536055127722177	False	False										RNF7	+
chr3	ENSG00000114125.9	141560814	0.0117221199684155	0.0380972319567961	False	False	141560835	AAT	ATT						0.0391421259510558	2.075488093303097	13.0	0.8536055127722177	False	False										RNF7	+
chr3	ENSG00000114125.9	141562145	0.0353168846780908	0.0290733688038479	False	False	141562166	AC	GT	0.03607280110006115	0.06603885163943271	0.5854354651438052	24.0	0.5462360444578291	0.0391421259510558	2.075488093303097	13.0	0.8536055127722177	False	False										RNF7	+
chr3	ENSG00000114125.9	141565349	-0.0287958421621546	0.0287880092944903	False	False	141565361	T	A	-0.07776511247364061	0.06997369622901557	0.2677331922405453	50.0	1.111347787304599	0.0391421259510558	2.075488093303097	13.0	0.8536055127722177	False	False										RNF7	+
chr3	ENSG00000114125.9	141402865	-0.00103574649298574	0.0168182988389949	False	False	141402881	T	A	0.02104512910887969	0.06740505452253119	0.7551699200700006	33.0	0.3122188574425828	0.0391421259510558	2.075488093303097	13.0	0.8536055127722177	False	False										RNF7	+
chr3	ENSG00000114125.9	141449150	0.00141118638223297	0.0198722735174513	False	False	141449161	T	A	0.05367111806099769	0.06923758605359699	0.4391177203229858	45.0	0.775173155509072	0.0391421259510558	2.075488093303097	13.0	0.8536055127722177	False	False										RNF7	+
chr3	ENSG00000114125.9	141453529	-0.00159283125374734	0.0292625995928056	False	False	141453552	GT	AC	0.08480911702184721	0.0659880177078283	0.20001942698124744	25.0	1.2852199530731792	0.0391421259510558	2.075488093303097	13.0	0.8536055127722177	False	False										RNF7	+
chr3	ENSG00000114125.9	141475154	-0.0360095392297732	0.0303135253141912	False	False	141475168	A	T	-0.008259316844226594	0.06711331629272613	0.9021667715052102	31.0	0.12306524696532922	0.0391421259510558	2.075488093303097	13.0	0.8536055127722177	False	False										RNF7	+
chr3	ENSG00000114125.9	141486234	-0.00033457543849535297	0.0205748173516174	False	False	141486257	T	A	-0.021121294506240892	0.06965775874927871	0.7620318248934204	47.0	0.30321524673602274	0.0391421259510558	2.075488093303097	13.0	0.8536055127722177	False	False										RNF7	+
chr3	ENSG00000114125.9	141363230	-0.0291838467586817	0.0286975831403962	False	False	141363249	GTTT	AAAC	-0.01770342339635101	0.06336249346032903	0.7801704997994121	4.0	0.2793990960509634	0.0391421259510558	2.075488093303097	13.0	0.8536055127722177	False	False										RNF7	+
chr3	ENSG00000114125.9	141364836	0.0137926523770647	0.0240817152554686	False	False	141364875	A	T	0.022842463290749782	0.06982480591681592	0.7438960559994592	48.0	0.3271396603373677	0.0391421259510558	2.075488093303097	13.0	0.8536055127722177	False	False										RNF7	+
chr3	ENSG00000114126.13	141567245	-0.00316649766116727	0.025902838996839997	False	False	141567259	A	T	-0.020756752141013718	0.06374393506111331	0.7449833139407651	7.0	0.325627090971299	0.053408368295492385	1.9412102564645404	43.0	1.0	False	False										TFDP2	-
chr3	ENSG00000114126.13	141574391	0.014881951389448998	0.0274313830539669	False	False	141574412	T	A	0.0330129330625444	0.06980495985769691	0.6367655198872505	48.0	0.4729310514588641	0.053408368295492385	1.9412102564645404	43.0	1.0	False	False										TFDP2	-
chr3	ENSG00000114126.13	141577794	0.0128890481492613	0.0228761268988521	False	False	141577821	AAAG	CTTT	0.03534586185948767	0.06477986868435466	0.5858310824615804	15.0	0.5456303412980558	0.053408368295492385	1.9412102564645404	43.0	1.0	False	False										TFDP2	-
chr3	ENSG00000114126.13	141582031	-0.0015008141809189	0.021302705734740003	False	False	141582047	GT	AC	-0.02611427985258943	0.0636067766991522	0.6817524844871112	6.0	0.4105581387358291	0.053408368295492385	1.9412102564645404	43.0	1.0	False	False										TFDP2	-
chr3	ENSG00000114126.13	141607913	-0.00069257673591796	0.0214161460245767	False	False	141607925	AG	CT	0.016213878926302966	0.06298579803800837	0.7970637226526462	1.0	0.257421187495613	0.053408368295492385	1.9412102564645404	43.0	1.0	False	False										TFDP2	-
chr3	ENSG00000114126.13	141613169	0.0026311857143929396	0.0188487372221621	False	False	141613179	T	A	0.021491569007238184	0.06480540076510663	0.740458708714917	15.0	0.33163237559684927	0.053408368295492385	1.9412102564645404	43.0	1.0	False	False										TFDP2	-
chr3	ENSG00000114126.13	141631109	-0.0158076431905382	0.0229563352714323	False	False	141631134	ATTT	AAAT	-0.040671072015290084	0.06294195688184151	0.5187586337567005	1.0	0.6461678986505028	0.053408368295492385	1.9412102564645404	43.0	1.0	False	False										TFDP2	-
chr3	ENSG00000114126.13	141639369	0.00676701146859651	0.0222146808160388	False	False	141639390	A	T	0.05766378092436211	0.06670413379945271	0.38825405842732696	29.0	0.8644708751893758	0.053408368295492385	1.9412102564645404	43.0	1.0	False	False										TFDP2	-
chr3	ENSG00000114126.13	141645137	-0.00985680788427975	0.0288991152779156	False	False	141645147	A	T	-0.027662959308119715	0.06678974073412601	0.6791387805028499	29.0	0.4141797677915736	0.053408368295492385	1.9412102564645404	43.0	1.0	False	False										TFDP2	-
chr3	ENSG00000114126.13	141649272	-0.0144842150203698	0.0272089702409512	False	False	141649291	AT	AT	0.007388220965691652	0.06428068017502847	0.908590458639012	11.0	0.11493688221055572	0.053408368295492385	1.9412102564645404	43.0	1.0	False	False										TFDP2	-
chr3	ENSG00000114126.13	141649608	0.0116703694727385	0.02420616489786	False	False	141649619	A	T	0.0732148624284217	0.06849595718408565	0.286333354306975	41.0	1.0688931936764356	0.053408368295492385	1.9412102564645404	43.0	1.0	False	False										TFDP2	-
chr3	ENSG00000114126.13	141652361	0.0212117060005365	0.0305666561135303	False	False	141652375	AAC	GTT	0.02240314501590059	0.06322967971114178	0.7234024300839381	3.0	0.3543137513624461	0.053408368295492385	1.9412102564645404	43.0	1.0	False	False										TFDP2	-
chr3	ENSG00000114126.13	141653431	-0.0173846983016406	0.0246792876030653	False	False	141653466	ATTC	AATG	-0.07550895219050192	0.06319150463145122	0.2332541941197285	4.0	1.1949225236982275	0.053408368295492385	1.9412102564645404	43.0	1.0	False	False										TFDP2	-
chr3	ENSG00000114126.13	141655523	-0.0207450368778329	0.0263091676112571	False	False	141655546	ATTTT	AAAAT	-0.08122641117685725	0.06303656939038887	0.1987422373045234	3.0	1.2885601479010969	0.053408368295492385	1.9412102564645404	43.0	1.0	False	False										TFDP2	-
chr3	ENSG00000114126.13	141655854	-0.0273841991091135	0.0323007017223173	False	False	141655868	GTTT	AAAC	-0.10842595572049384	0.06351100859504262	0.08905188872476921	8.0	1.707199399270083	0.053408368295492385	1.9412102564645404	43.0	1.0	False	False										TFDP2	-
chr3	ENSG00000114126.13	141673467	-0.00253867109464769	0.0204612780331232	False	False	141673499	A	T	-0.04898796415258232	0.06474254700197787	0.4500031614608753	15.0	0.756657969466134	0.053408368295492385	1.9412102564645404	43.0	1.0	False	False										TFDP2	-
chr3	ENSG00000114126.13	141696555	-0.02190324457289	0.0263846973369069	False	False	141696570	T	A	-0.06430241525849335	0.06441613408766231	0.3191709836409786	13.0	0.9982346219502369	0.053408368295492385	1.9412102564645404	43.0	1.0	False	False										TFDP2	-
chr3	ENSG00000114126.13	141697186	-0.00408828440738098	0.0199245263265873	False	False	141697201	A	T	-0.045808660954439785	0.07081370444053013	0.518448731722845	54.0	0.6468897696618913	0.053408368295492385	1.9412102564645404	43.0	1.0	False	False										TFDP2	-
chr3	ENSG00000114126.13	141706108	-0.0062077821259424	0.0229616825596552	False	False	141706140	GT	AC	-0.08443862775232551	0.06584586070365267	0.20101015279019596	24.0	1.2823680463735125	0.053408368295492385	1.9412102564645404	43.0	1.0	False	False										TFDP2	-
chr3	ENSG00000114126.13	141706424	0.0015452780263481099	0.0166019194449763	False	False	141706469	GT	AC	-0.006116871604689439	0.06593681375515216	0.9261680829239238	23.0	0.09276868650953703	0.053408368295492385	1.9412102564645404	43.0	1.0	False	False										TFDP2	-
chr3	ENSG00000114126.13	141708719	0.0055827851627434895	0.0212864644203162	False	False	141708753	AAT	ATT	0.040745583927106366	0.06927994344958087	0.5570833461939487	45.0	0.5881295783210237	0.053408368295492385	1.9412102564645404	43.0	1.0	False	False										TFDP2	-
chr3	ENSG00000114126.13	141712042	0.009012292461847059	0.0248395714668724	False	False	141712063	A	T	0.08264066089589762	0.0682844960429789	0.2275279508119409	40.0	1.210240474556374	0.053408368295492385	1.9412102564645404	43.0	1.0	False	False										TFDP2	-
chr3	ENSG00000114126.13	141736781	0.0225275485181235	0.0300225614083436	False	False	141736801	ATTT	AAAT	0.07282718560898299	0.06371800761186436	0.2541705073346787	8.0	1.1429608102721418	0.053408368295492385	1.9412102564645404	43.0	1.0	False	False										TFDP2	-
chr3	ENSG00000114126.13	141739827	0.0179934299749378	0.0302338526895345	False	False	141739839	A	T	0.10792816277832412	0.06827909952869554	0.11543948505596732	41.0	1.5806910683256057	0.053408368295492385	1.9412102564645404	43.0	1.0	False	False										TFDP2	-
chr3	ENSG00000114126.13	141743867	-0.00262394567440014	0.0242156435354834	False	False	141743879	A	T	0.033436853867605865	0.06880434437414272	0.6274926639762821	42.0	0.4859700963907699	0.053408368295492385	1.9412102564645404	43.0	1.0	False	False										TFDP2	-
chr3	ENSG00000114126.13	141745154	-0.0346474020147164	0.0356430690995263	True	False	141745192	A	T	-0.0756735142400205	0.06409811433523553	0.23892519308021706	11.0	1.1805887743318813	0.053408368295492385	1.9412102564645404	43.0	1.0	False	False										TFDP2	-
chr3	ENSG00000114126.13	141758957	0.0116744263833244	0.021143630005294	False	False	141758981	AC	GT	0.07490363247451118	0.06344972972196154	0.2389293057103796	6.0	1.1805193308583182	0.053408368295492385	1.9412102564645404	43.0	1.0	False	False										TFDP2	-
chr3	ENSG00000114126.13	141769694	0.00853322148434358	0.0214302720346834	False	False	141769710	AATC	ATTG	0.0491227374116301	0.06342340302353261	0.4393607221823933	5.0	0.7745206827423562	0.053408368295492385	1.9412102564645404	43.0	1.0	False	False										TFDP2	-
chr3	ENSG00000114126.13	141782678	-0.009090943493156459	0.0231014645981061	False	False	141782688	A	T	-0.08996292590280111	0.06375885255034723	0.15952210562553087	9.0	1.4109872167439308	0.053408368295492385	1.9412102564645404	43.0	1.0	False	False										TFDP2	-
chr3	ENSG00000114126.13	141783997	0.00473403126508598	0.0438709539309916	False	False	141784009	T	A						0.053408368295492385	1.9412102564645404	43.0	1.0	False	False										TFDP2	-
chr3	ENSG00000114126.13	141784333	-0.0206170031275457	0.0382999763612324	False	False	141784369	GT	AC	-0.0408147065616348	0.06767211016487121	0.5470528349656716	35.0	0.6031244845505326	0.053408368295492385	1.9412102564645404	43.0	1.0	False	False										TFDP2	-
chr3	ENSG00000114126.13	141807161	-0.0065257690626084	0.0265387635778992	False	False	141807190	T	A	-0.01910803826093201	0.06802895907305934	0.7790705776071563	37.0	0.2808809442521535	0.053408368295492385	1.9412102564645404	43.0	1.0	False	False										TFDP2	-
chr3	ENSG00000114126.13	141822729	0.00259175949124423	0.0264660008846001	False	False	141822748	T	A	-0.011369381348259672	0.06375355042457516	0.8586079958351172	7.0	0.178333304930373	0.053408368295492385	1.9412102564645404	43.0	1.0	False	False										TFDP2	-
chr3	ENSG00000114126.13	141824959	0.0038801301925212397	0.0233357442074332	False	False	141824969	A	T	0.05327841201913685	0.06794474235010269	0.43381511552759866	37.0	0.7841432637216605	0.053408368295492385	1.9412102564645404	43.0	1.0	False	False										TFDP2	-
chr3	ENSG00000114126.13	141829797	0.00811111790096853	0.0475271869790523	False	False	141829808	A	T						0.053408368295492385	1.9412102564645404	43.0	1.0	False	False										TFDP2	-
chr3	ENSG00000114126.13	141832088	-0.00206679121168804	0.0257732840321293	False	False	141832118	ATTT	AAAT	0.001565849826376101	0.06388757817733097	0.9804661912480146	8.0	0.024509456627543703	0.053408368295492385	1.9412102564645404	43.0	1.0	False	False										TFDP2	-
chr3	ENSG00000114126.13	141840693	0.0143303047295323	0.0323117181299942	False	False	141840705	A	T	0.0070420080433484565	0.07216699420595614	0.9223681147248928	61.0	0.09757934525097985	0.053408368295492385	1.9412102564645404	43.0	1.0	False	False										TFDP2	-
chr3	ENSG00000114126.13	141847760	0.0182082653568996	0.0321553956996576	False	False	141847770	T	A	0.0999269517743127	0.06546584993591363	0.12827874805982806	22.0	1.526398143033872	0.053408368295492385	1.9412102564645404	43.0	1.0	False	False										TFDP2	-
chr3	ENSG00000114126.13	141864554	0.00518959225221173	0.0259023460388049	False	False	141864580	AAAT	ATTT	0.04411187904896735	0.06462165854934786	0.4955096246401919	14.0	0.6826175625820813	0.053408368295492385	1.9412102564645404	43.0	1.0	False	False										TFDP2	-
chr3	ENSG00000114126.13	141892526	0.0367513220472272	0.0382367633377987	False	False	141892559	AAAAAC	GTTTTT	0.08865878873692684	0.06299649574951621	0.16056255037067454	3.0	1.407360642557768	0.053408368295492385	1.9412102564645404	43.0	1.0	False	False										TFDP2	-
chr3	ENSG00000114126.13	141909891	-0.0039055841444294703	0.0205920987626743	False	False	141909902	T	A	-0.0721942235402132	0.06451583419820654	0.26425688363256306	14.0	1.1190155786937046	0.053408368295492385	1.9412102564645404	43.0	1.0	False	False										TFDP2	-
chr3	ENSG00000114126.13	141918930	0.0120528638561719	0.0240227952403351	False	False	141918981	AC	GT	0.08595162869110518	0.06444524507732716	0.18356669859431807	14.0	1.3337155997773418	0.053408368295492385	1.9412102564645404	43.0	1.0	False	False										TFDP2	-
chr3	ENSG00000114126.13	141946240	0.0132345898095041	0.024987204504843	False	False	141946311	ACAT	ATGT	0.09255612807661588	0.06440696196533771	0.15201116318758934	14.0	1.4370516051731703	0.053408368295492385	1.9412102564645404	43.0	1.0	False	False										TFDP2	-
chr3	ENSG00000114126.13	141948617	-0.0177965545034039	0.0293834350891948	False	False	141948628	AT	AT	-0.1045014713381104	0.06315238363213256	0.09923998158350547	5.0	1.654751021700771	0.053408368295492385	1.9412102564645404	43.0	1.0	False	False										TFDP2	-
chr3	ENSG00000114126.13	141960605	0.0181940888582095	0.0331042862012101	False	False	141960615	T	A	0.12458810813443405	0.06418063562127582	0.053408368295492385	14.0	1.9412102564645404	0.053408368295492385	1.9412102564645404	43.0	1.0	True	False	141961937.0	0.5835105344224211	0.7127731493709133	chr3:141961937						TFDP2	-
chr3	ENSG00000070087.9	149607074	-0.0222082167721867	0.0477377815208646	False	False	149607113	GT	AC	-0.051839342852279945	0.06941135112075626	0.4560061064910301	46.0	0.74684244025295	0.07680247149551074	1.7771324295005753	10.0	1.0	False	False										PFN2	-
chr3	ENSG00000070087.9	149627740	0.0377947546576027	0.0510165743113796	False	False	149627750	A	T	0.08696959308846151	0.0709770925324183	0.2219179277871587	56.0	1.2253191837738175	0.07680247149551074	1.7771324295005753	10.0	1.0	False	False										PFN2	-
chr3	ENSG00000070087.9	149704765	-0.00251905672275229	0.0306484711223903	False	False	149704792	GTTT	AAAC						0.07680247149551074	1.7771324295005753	10.0	1.0	False	False										PFN2	-
chr3	ENSG00000070087.9	149746413	0.0332021118329449	0.0326272750259354	True	False	149746479	AC	GT	0.08138352289095567	0.0684524598219022	0.2358067526547824	41.0	1.188905747181287	0.07680247149551074	1.7771324295005753	10.0	1.0	False	False										PFN2	-
chr3	ENSG00000070087.9	149751517	-0.010054863490732	0.0332248578128464	False	False	149751527	A	T	-0.11350018785405876	0.063867039940268	0.07680247149551074	11.0	1.7771324295005753	0.07680247149551074	1.7771324295005753	10.0	1.0	True	False	149608271.0	0.1999893786183362	0.36855921422708576	chr3:149608271						PFN2	-
chr3	ENSG00000070087.9	149759406	-0.0485460076301871	0.0488351462762113	False	False	149759464	AG	CT	-0.03716131588365264	0.06589250259527778	0.5733248598222846	23.0	0.5639688040368317	0.07680247149551074	1.7771324295005753	10.0	1.0	False	False										PFN2	-
chr3	ENSG00000070087.9	149776937	-0.0346163222227686	0.0364878010584627	False	False	149776967	AAAC	GTTT	-0.06708287399826103	0.06361405121716976	0.2926753041830565	7.0	1.0545291915028203	0.07680247149551074	1.7771324295005753	10.0	1.0	False	False										PFN2	-
chr3	ENSG00000070087.9	149782493	0.0114561387939437	0.0253173611188587	False	False	149782503	A	T	0.07753668752345973	0.06661416295165401	0.24567565187724966	29.0	1.1639670017280388	0.07680247149551074	1.7771324295005753	10.0	1.0	False	False										PFN2	-
chr3	ENSG00000070087.9	149795644	-0.000698660892999267	0.0182951650816153	False	False	149795704	GT	AC	0.04422852610241523	0.06462132494762582	0.4943692331019859	14.0	0.684426172602643	0.07680247149551074	1.7771324295005753	10.0	1.0	False	False										PFN2	-
chr3	ENSG00000070087.9	149820680	0.0041819645137440705	0.0242134961613624	False	False	149820713	AC	GT	0.07635583403788772	0.06847977895343428	0.26610729078851025	41.0	1.115012857880413	0.07680247149551074	1.7771324295005753	10.0	1.0	False	False										PFN2	-
chr3	ENSG00000070087.9	149842653	0.035812844681435	0.0500987403774087	False	False	149842663	A	T	0.036550805802072726	0.06358595949834182	0.5659327833413175	6.0	0.5748251043223762	0.07680247149551074	1.7771324295005753	10.0	1.0	False	False										PFN2	-
chr3	ENSG00000268175.1	149607074	-0.0237240390031916	0.0413012217269417	False	False	149607113	GT	AC	-0.07549029120292272	0.06930647528615091	0.2773214536928489	46.0	1.0892242159371144	0.02799341118579636	2.210469086598856	7.0	0.4599568807116919	False	False										AC117395.1	+
chr3	ENSG00000268175.1	149627740	0.0295487783436159	0.0427008763876722	False	False	149627750	A	T	0.11202264669816764	0.07079859639789741	0.11519157012543857	56.0	1.5822721409416882	0.02799341118579636	2.210469086598856	7.0	0.4599568807116919	False	False										AC117395.1	+
chr3	ENSG00000268175.1	149704765	-0.009881488954090509	0.0452869646321703	False	False	149704792	GTTT	AAAC						0.02799341118579636	2.210469086598856	7.0	0.4599568807116919	False	False										AC117395.1	+
chr3	ENSG00000268175.1	149746413	0.0156647415556851	0.033675871049337995	False	False	149746479	AC	GT	0.12718880821390102	0.06812249673659912	0.06327354439111818	41.0	1.8670602856158713	0.02799341118579636	2.210469086598856	7.0	0.4599568807116919	False	False										AC117395.1	+
chr3	ENSG00000268175.1	149751517	-0.00657662011750031	0.0259712469927847	False	False	149751527	A	T	-0.07997928096221832	0.0640765075572197	0.21316991110356825	11.0	1.2481841475332842	0.02799341118579636	2.210469086598856	7.0	0.4599568807116919	False	False										AC117395.1	+
chr3	ENSG00000268175.1	149759406	-0.0426621653215243	0.0555595888806844	False	False	149759464	AG	CT	-0.06610858224748686	0.06579380357216251	0.3160566296529003	23.0	1.0047843209882084	0.02799341118579636	2.210469086598856	7.0	0.4599568807116919	False	False										AC117395.1	+
chr3	ENSG00000268175.1	149782493	-0.000824852246284129	0.0253427870404339	False	False	149782503	A	T	0.006159655519958261	0.06681404293433824	0.9266286596141912	29.0	0.09219103124790229	0.02799341118579636	2.210469086598856	7.0	0.4599568807116919	False	False										AC117395.1	+
chr3	ENSG00000070476.10	126064387	0.0174954501371809	0.0352140428954964	False	False	126064414	AC	GT	0.13465069648504654	0.0627953004513832	0.032978899770090934	4.0	2.1442798349104892	0.024387190706947424	2.2649350345778907	9.0	0.49626003067892405	False	False										ZXDC	-
chr3	ENSG00000070476.10	126085289	-0.0179846756561326	0.0333645825580906	False	False	126085324	AC	GT	-0.07693386679469558	0.06603033527139406	0.24518426297547774	25.0	1.165129125552467	0.024387190706947424	2.2649350345778907	9.0	0.49626003067892405	False	False										ZXDC	-
chr3	ENSG00000070476.10	126107866	-0.00972853495361429	0.0230735171648398	False	False	126107896	A	T	0.011253154124910977	0.06681107981659924	0.8663950622902399	29.0	0.16843245395526635	0.024387190706947424	2.2649350345778907	9.0	0.49626003067892405	False	False										ZXDC	-
chr3	ENSG00000070476.10	126124507	0.0164852030749236	0.0277736209909175	False	False	126124529	AAAT	ATTT	0.1072890679960312	0.06275510664411724	0.08856706937434902	2.0	1.7096468117641013	0.024387190706947424	2.2649350345778907	9.0	0.49626003067892405	False	False										ZXDC	-
chr3	ENSG00000070476.10	126220908	-0.0349827689720015	0.0367505324640874	False	False	126220924	GT	AC	-0.09322275067943067	0.06284457266755791	0.13922648009477356	2.0	1.4833858632879973	0.024387190706947424	2.2649350345778907	9.0	0.49626003067892405	False	False										ZXDC	-
chr3	ENSG00000070476.10	126221590	-0.022121060769046002	0.0291340056496674	False	False	126221616	GT	AC	-0.06140514708336935	0.06287520418445397	0.3296941695218332	1.0	0.9766194460892408	0.024387190706947424	2.2649350345778907	9.0	0.49626003067892405	False	False										ZXDC	-
chr3	ENSG00000070476.10	126231979	-0.051944017746455	0.0437035173946219	False	False	126232012	GT	AC	-0.1425637145472141	0.06719102650526923	0.034991371349414685	36.0	2.1217671758003878	0.024387190706947424	2.2649350345778907	9.0	0.49626003067892405	False	False										ZXDC	-
chr3	ENSG00000070476.10	126253234	-0.0024122734539576	0.0302130089334222	False	False	126253255	ACAG	CTGT						0.024387190706947424	2.2649350345778907	9.0	0.49626003067892405	False	False										ZXDC	-
chr3	ENSG00000070476.10	126255707	-0.0067636730042243	0.0308475537077647	False	False	126255779	AC	GT	-0.10746618701868467	0.06796271031735482	0.11529721439942832	39.0	1.5812522266529196	0.024387190706947424	2.2649350345778907	9.0	0.49626003067892405	False	False										ZXDC	-
chr3	ENSG00000163884.3	126064387	0.0322249468033548	0.0271346561547099	False	False	126064414	AC	GT	0.038361345870591056	0.06332577868099379	0.5452141460586994	4.0	0.6057777206947255	0.02314288415177724	2.2855431054670974	10.0	0.5141903215430735	False	False										KLF15	-
chr3	ENSG00000163884.3	126085289	-0.00121846140517915	0.0199302148712273	False	False	126085324	AC	GT	0.04030613750942258	0.06617280061095862	0.5430617417739747	25.0	0.6091043017264655	0.02314288415177724	2.2855431054670974	10.0	0.5141903215430735	False	False										KLF15	-
chr3	ENSG00000163884.3	126104972	0.0381292387560115	0.0276448251164585	True	False	126104994	T	A	0.08677594183883855	0.06351716802418804	0.1731297483124098	7.0	1.3661809009777217	0.02314288415177724	2.2855431054670974	10.0	0.5141903215430735	False	False										KLF15	-
chr3	ENSG00000163884.3	126107866	0.0183190778781302	0.0273541283509105	False	False	126107896	A	T	0.07716315684659784	0.066616099218685	0.2479645077180871	29.0	1.158325956512244	0.02314288415177724	2.2855431054670974	10.0	0.5141903215430735	False	False										KLF15	-
chr3	ENSG00000163884.3	126124507	0.0116371626064914	0.0264452315489104	False	False	126124529	AAAT	ATTT	0.0771453736205024	0.06293133522738749	0.2213980718613769	2.0	1.225865832049421	0.02314288415177724	2.2855431054670974	10.0	0.5141903215430735	False	False										KLF15	-
chr3	ENSG00000163884.3	125976765	-0.00477026296258968	0.0175772742005604	False	False	125976806	GT	AC	-0.045874789766482856	0.06317896813541313	0.4684514556510847	3.0	0.7261085630293649	0.02314288415177724	2.2855431054670974	10.0	0.5141903215430735	False	False										KLF15	-
chr3	ENSG00000163884.3	126005061	0.00809714216888469	0.0205529630026929	False	False	126005099	GTTTT	AAAAC	0.00015198114072078854	0.06454972169129701	0.9981233529713834	13.0	0.0023544817349891002	0.02314288415177724	2.2855431054670974	10.0	0.5141903215430735	False	False										KLF15	-
chr3	ENSG00000163884.3	126017264	0.00792002021078607	0.0194050340475138	False	False	126017288	ATT	AAT	0.02343427863907479	0.06709717420590391	0.7272260810233366	31.0	0.3492588013790422	0.02314288415177724	2.2855431054670974	10.0	0.5141903215430735	False	False										KLF15	-
chr3	ENSG00000163884.3	126018049	0.0137841605960384	0.023112558153686003	False	False	126018098	ATGT	ACAT	0.006488703769806078	0.06311811152816624	0.9182017540785332	2.0	0.10280256510701395	0.02314288415177724	2.2855431054670974	10.0	0.5141903215430735	False	False										KLF15	-
chr3	ENSG00000163885.7	126064387	0.0029250669275223302	0.0206879522122468	False	False	126064414	AC	GT	-0.05014105722276127	0.06329271179994025	0.4289928968831763	4.0	0.7922090205464795	0.08701291033965229	1.7180927120562428	10.0	1.0	False	False										CCDC37	+
chr3	ENSG00000163885.7	126085289	-0.00404597068646634	0.0213057908303855	False	False	126085324	AC	GT	0.025777008382503942	0.06620461192125571	0.6973779549817295	25.0	0.38935366637543806	0.08701291033965229	1.7180927120562428	10.0	1.0	False	False										CCDC37	+
chr3	ENSG00000163885.7	126104972	-0.0312194742567071	0.0304619846554735	True	False	126104994	T	A	-0.04627429530357431	0.06368937224185536	0.4681849170436816	7.0	0.7265622767932353	0.08701291033965229	1.7180927120562428	10.0	1.0	False	False										CCDC37	+
chr3	ENSG00000163885.7	126107866	-0.00218006489623588	0.0185514007482126	False	False	126107896	A	T	0.035237055225158236	0.06677381697683986	0.5982245729546031	29.0	0.5277076677731336	0.08701291033965229	1.7180927120562428	10.0	1.0	False	False										CCDC37	+
chr3	ENSG00000163885.7	126124507	0.016504903691637	0.0294933991958724	False	False	126124529	AAAT	ATTT	0.02640646548048584	0.06309742983447474	0.6759372327186026	2.0	0.4185030285664355	0.08701291033965229	1.7180927120562428	10.0	1.0	False	False										CCDC37	+
chr3	ENSG00000163885.7	126220908	-0.00778140689119346	0.0193323792080601	False	False	126220924	GT	AC	-0.004848652478475579	0.06311869835436068	0.9388295235054834	2.0	0.07681800488429433	0.08701291033965229	1.7180927120562428	10.0	1.0	False	False										CCDC37	+
chr3	ENSG00000163885.7	126221590	-0.0154110038423674	0.0248346325954588	False	False	126221616	GT	AC	-0.03582872703526952	0.06295363317424517	0.5697756253814115	1.0	0.5691288211452638	0.08701291033965229	1.7180927120562428	10.0	1.0	False	False										CCDC37	+
chr3	ENSG00000163885.7	126231979	0.00693512897583906	0.0245480790796157	False	False	126232012	GT	AC	0.07843154349157573	0.06767530548348885	0.2477548411200449	36.0	1.158938891095381	0.08701291033965229	1.7180927120562428	10.0	1.0	False	False										CCDC37	+
chr3	ENSG00000163885.7	126253234	-0.000146185691720179	0.0283513474615779	False	False	126253255	ACAG	CTGT						0.08701291033965229	1.7180927120562428	10.0	1.0	False	False										CCDC37	+
chr3	ENSG00000163885.7	126017264	-0.00691395611774591	0.0206117949841891	False	False	126017288	ATT	AAT	-0.054169674133139466	0.06701706271924271	0.4197850850892832	31.0	0.8082967521282554	0.08701291033965229	1.7180927120562428	10.0	1.0	False	False										CCDC37	+
chr3	ENSG00000163885.7	126018049	-0.0106100867505954	0.0278320979444871	False	False	126018098	ATGT	ACAT	-0.10781294554097524	0.06275152952132768	0.08701291033965229	2.0	1.7180927120562428	0.08701291033965229	1.7180927120562428	10.0	1.0	True	False	126206669.0	0.09255387450171736	0.2551205091503975	chr3:126206669						CCDC37	+
chr3	ENSG00000159650.4	126104972	0.0046893964208484	0.0290612606967161	False	False	126104994	T	A										False	False										UROC1	-
chr3	ENSG00000159650.4	126107866	-0.00300055757544142	0.0332428565278397	False	False	126107896	A	T										False	False										UROC1	-
chr3	ENSG00000159650.4	126124507	-0.00193042063043053	0.0296916898355569	False	False	126124529	AAAT	ATTT										False	False										UROC1	-
chr3	ENSG00000159650.4	126220908	0.000812375833067492	0.0296582183620784	False	False	126220924	GT	AC										False	False										UROC1	-
chr3	ENSG00000159650.4	126221590	-0.0118257984593337	0.045820744206740996	False	False	126221616	GT	AC										False	False										UROC1	-
chr3	ENSG00000159650.4	126231979	-0.0054208063341761	0.0314328023738474	False	False	126232012	GT	AC										False	False										UROC1	-
chr3	ENSG00000159650.4	126253234	0.00119470651112558	0.032870171271641005	False	False	126253255	ACAG	CTGT										False	False										UROC1	-
chr3	ENSG00000159650.4	126255707	-0.0138360361845675	0.036836602619583	True	False	126255779	AC	GT										False	False										UROC1	-
chr3	ENSG00000180697.4	126220908	0.00184584077209974	0.0395327472173322	False	False	126220924	GT	AC										False	False										C3orf22	-
chr3	ENSG00000180697.4	126221590	-0.009373224561212829	0.0636727526534713	False	False	126221616	GT	AC										False	False										C3orf22	-
chr3	ENSG00000180697.4	126231979	0.0046688163528438	0.0563588599367263	False	False	126232012	GT	AC										False	False										C3orf22	-
chr3	ENSG00000180697.4	126253234	0.00407249399657161	0.0373795194516528	False	False	126253255	ACAG	CTGT										False	False										C3orf22	-
chr3	ENSG00000180697.4	126255707	0.00243467077855349	0.0423173280775683	False	False	126255779	AC	GT										False	False										C3orf22	-
chr3	ENSG00000180697.4	126344000	0.00562250614534974	0.0445646379199167	False	False	126344010	T	A										False	False										C3orf22	-
chr3	ENSG00000180697.4	126350046	-0.00881968705124803	0.0389042887591179	True	False	126350056	A	T										False	False										C3orf22	-
chr3	ENSG00000180697.4	126369486	0.0017643127077187199	0.0530196025095282	False	False	126369497	A	T										False	False										C3orf22	-
chr3	ENSG00000180767.5	126220908	-0.197292209040833	0.0343912783845086	False	False	126220924	GT	AC	-0.21476271646741255	0.061646627448377976	0.0005831938185584982	2.0	3.4837707325879563	2.2887975933502287e-08	5.8029627328552404	6.0	3.2027818684557126e-06	False	False										CHST13	+
chr3	ENSG00000180767.5	126221590	-0.252947511119993	0.0342455395136646	False	False	126221616	GT	AC	-0.23407377285417935	0.06124403012247071	0.00016684700766483174	1.0	3.8219851369365814	2.2887975933502287e-08	5.8029627328552404	6.0	3.2027818684557126e-06	False	False										CHST13	+
chr3	ENSG00000180767.5	126253234	0.0365746672984266	0.0351100515187579	False	False	126253255	ACAG	CTGT						2.2887975933502287e-08	5.8029627328552404	6.0	3.2027818684557126e-06	False	False										CHST13	+
chr3	ENSG00000180767.5	126255707	-0.218475969530372	0.038635111568193	False	False	126255779	AC	GT	-0.18457651832027785	0.0671840653700596	0.006520640748695601	39.0	2.747325832451543	2.2887975933502287e-08	5.8029627328552404	6.0	3.2027818684557126e-06	False	False										CHST13	+
chr3	ENSG00000180767.5	126344000	-0.00591051887998985	0.0340444109595189	False	False	126344010	T	A	0.0766683155815361	0.06752919753794474	0.2574813399713993	35.0	1.1353358010578471	2.2887975933502287e-08	5.8029627328552404	6.0	3.2027818684557126e-06	False	False										CHST13	+
chr3	ENSG00000180767.5	126350046	-0.10035594383446099	0.059706072670376004	False	False	126350056	A	T	0.019030949472649297	0.06440399664675625	0.7678714976441432	12.0	0.2954932995390093	2.2887975933502287e-08	5.8029627328552404	6.0	3.2027818684557126e-06	False	False										CHST13	+
chr3	ENSG00000197763.8	126220908	-0.0171464217060827	0.0381312977429845	False	False	126220924	GT	AC	-0.1345604465411925	0.06254539343506242	0.03239879464541488	2.0	2.151404590346042	0.0019453107023942047	3.1317579176910595	15.0	0.12166937422832245	False	False										TXNRD3	-
chr3	ENSG00000197763.8	126221590	-0.0120059819195996	0.0353673895335436	False	False	126221616	GT	AC	-0.12555518752420194	0.062495583808605364	0.04560099445498685	1.0	2.0090249562068023	0.0019453107023942047	3.1317579176910595	15.0	0.12166937422832245	False	False										TXNRD3	-
chr3	ENSG00000197763.8	126231979	-0.00312831471977778	0.019222912298314	False	False	126232012	GT	AC	-0.05760718133623851	0.067771689529272	0.3962517358349845	36.0	0.8500183739901714	0.0019453107023942047	3.1317579176910595	15.0	0.12166937422832245	False	False										TXNRD3	-
chr3	ENSG00000197763.8	126253234	-0.0100917091804952	0.0297968833325449	False	False	126253255	ACAG	CTGT						0.0019453107023942047	3.1317579176910595	15.0	0.12166937422832245	False	False										TXNRD3	-
chr3	ENSG00000197763.8	126255707	0.0137561583909198	0.0274581460420539	False	False	126255779	AC	GT	-0.00047409503546422607	0.06835858502011874	0.9944728461282086	39.0	0.006935413237776854	0.0019453107023942047	3.1317579176910595	15.0	0.12166937422832245	False	False										TXNRD3	-
chr3	ENSG00000197763.8	126344000	0.1216653486202	0.0344982411915555	True	True	126344010	T	A	0.1567467021079224	0.06689134251583037	0.020014190268432968	35.0	2.3433032768153375	0.0019453107023942047	3.1317579176910595	15.0	0.12166937422832245	False	False										TXNRD3	-
chr3	ENSG00000197763.8	126350046	0.0133916702472056	0.0374536107805635	False	False	126350056	A	T	0.16926103247666516	0.06348622560718344	0.008192826674709447	12.0	2.6661064011578812	0.0019453107023942047	3.1317579176910595	15.0	0.12166937422832245	False	False										TXNRD3	-
chr3	ENSG00000197763.8	126369486	0.0101559633024506	0.0253316267284277	False	False	126369497	A	T	-0.010142572818805163	0.06966971762860523	0.8843946793101248	47.0	0.14558079412454503	0.0019453107023942047	3.1317579176910595	15.0	0.12166937422832245	False	False										TXNRD3	-
chr3	ENSG00000197763.8	126394926	-0.0069566167176223605	0.0256620964121938	False	False	126394966	GT	AC	0.037851335588171935	0.06518606026399533	0.5620219279450539	18.0	0.5806661030729391	0.0019453107023942047	3.1317579176910595	15.0	0.12166937422832245	False	False										TXNRD3	-
chr3	ENSG00000197763.8	126407859	0.078433683914283	0.0308362495659	False	False	126407876	T	A	0.14079918770571892	0.06286748700516354	0.02600245272343165	5.0	2.239618512095999	0.0019453107023942047	3.1317579176910595	15.0	0.12166937422832245	False	False										TXNRD3	-
chr3	ENSG00000197763.8	126415078	0.0187215098915206	0.0330651042974728	False	False	126415107	GT	AC	0.09332336314546312	0.06284397773387049	0.1387983858488522	2.0	1.4850008944479245	0.0019453107023942047	3.1317579176910595	15.0	0.12166937422832245	False	False										TXNRD3	-
chr3	ENSG00000197763.8	126436612	-0.0587255699181079	0.0377934640961569	False	False	126436630	GT	AC	-0.1231915796143787	0.0635308055750661	0.05364402974082177	9.0	1.9390841734065407	0.0019453107023942047	3.1317579176910595	15.0	0.12166937422832245	False	False										TXNRD3	-
chr3	ENSG00000197763.8	126438725	-0.0144971969690171	0.0310930688213457	False	False	126438735	T	A	-0.017075005576423385	0.06578557731461476	0.795437871274395	22.0	0.259555456886293	0.0019453107023942047	3.1317579176910595	15.0	0.12166937422832245	False	False										TXNRD3	-
chr3	ENSG00000197763.8	126445395	0.0548342903126112	0.0349094161899034	False	False	126445405	A	T	0.14541771165398693	0.0642665102705254	0.024558273282192625	16.0	2.262729235520354	0.0019453107023942047	3.1317579176910595	15.0	0.12166937422832245	False	False										TXNRD3	-
chr3	ENSG00000197763.8	126458188	-0.0488093468985796	0.0305834981088496	False	False	126458204	GTT	AAC	-0.13198381192438188	0.06231947123983232	0.03516256511260578	0.0	2.1178583402360878	0.0019453107023942047	3.1317579176910595	15.0	0.12166937422832245	False	False										TXNRD3	-
chr3	ENSG00000070950.5	8750632	0.007484415472409609	0.0208467381840704	False	False	8750646	AG	CT	-0.03637914671794907	0.06333047629417363	0.5661930785626266	4.0	0.5744334931094768	0.09667309800294206	1.6682007682240239	28.0	1.0	False	False										RAD18	-
chr3	ENSG00000070950.5	8765732	-0.00994817735267557	0.0257347072893013	False	False	8765754	A	T	-0.07591428184995183	0.06463332327985583	0.2413535179545127	15.0	1.174537808016626	0.09667309800294206	1.6682007682240239	28.0	1.0	False	False										RAD18	-
chr3	ENSG00000070950.5	8768743	-0.0039211514759459895	0.033269570072629	False	False	8768793	GT	AC	-0.015937131113908494	0.06550385789024825	0.8079865664426036	20.0	0.2433006486520407	0.09667309800294206	1.6682007682240239	28.0	1.0	False	False										RAD18	-
chr3	ENSG00000070950.5	8788472	0.0100427831749845	0.0258985838785417	False	False	8788505	AC	GT	0.07025428485923338	0.06740677091103378	0.2984478638335969	34.0	1.042243737679674	0.09667309800294206	1.6682007682240239	28.0	1.0	False	False										RAD18	-
chr3	ENSG00000070950.5	8788733	-0.0244589052710087	0.0550697755176279	False	False	8788755	T	A						0.09667309800294206	1.6682007682240239	28.0	1.0	False	False										RAD18	-
chr3	ENSG00000070950.5	8793920	-0.0071540272764342204	0.0224327165685446	False	False	8793951	GT	AC	-0.016961430361395288	0.06550275392697298	0.7959084159686584	20.0	0.2589422481428043	0.09667309800294206	1.6682007682240239	28.0	1.0	False	False										RAD18	-
chr3	ENSG00000070950.5	8824250	-0.0150932032447086	0.034325586674389	False	False	8824286	AC	GT	0.0502720371051055	0.07097704573763937	0.4796007552200477	55.0	0.7082858490748096	0.09667309800294206	1.6682007682240239	28.0	1.0	False	False										RAD18	-
chr3	ENSG00000070950.5	8827465	0.007157620036523559	0.0239080039564439	False	False	8827475	A	T	0.09191770477741372	0.06609135099560985	0.165657763509983	26.0	1.3907675269570354	0.09667309800294206	1.6682007682240239	28.0	1.0	False	False										RAD18	-
chr3	ENSG00000070950.5	8829983	-8.84572712430062e-05	0.0214606021231191	False	False	8830024	GT	AC	0.055993458244644335	0.06597818657105085	0.3969532906684845	24.0	0.8486662206810712	0.09667309800294206	1.6682007682240239	28.0	1.0	False	False										RAD18	-
chr3	ENSG00000070950.5	8841306	-0.00788588422322427	0.0209897096131081	False	False	8841335	GT	AC	-0.05136240692258499	0.06810941618318647	0.4516046417407449	38.0	0.7541160943802707	0.09667309800294206	1.6682007682240239	28.0	1.0	False	False										RAD18	-
chr3	ENSG00000070950.5	8843769	-0.0530575825109917	0.0398757918940243	False	False	8843803	ACATAT	ATATGT	-0.08421260032315771	0.06379103430074685	0.1880279537939252	9.0	1.3201322293369957	0.09667309800294206	1.6682007682240239	28.0	1.0	False	False										RAD18	-
chr3	ENSG00000070950.5	8852222	-0.066099444866603	0.0389065647150478	False	False	8852260	A	T	-0.04987614558113268	0.06473969760360787	0.44182046416416654	15.0	0.7704105429487385	0.09667309800294206	1.6682007682240239	28.0	1.0	False	False										RAD18	-
chr3	ENSG00000070950.5	8891441	-0.00349156088895633	0.0387810519412442	False	False	8891451	T	A	-0.01160392416234984	0.06388335508498619	0.8560135821457758	8.0	0.18164237220967414	0.09667309800294206	1.6682007682240239	28.0	1.0	False	False										RAD18	-
chr3	ENSG00000070950.5	8907575	0.00522031163480901	0.0241301037864418	False	False	8907654	GT	AC	-0.0012925652139765171	0.06950474662396575	0.9851806757863631	46.0	0.01859679053244446	0.09667309800294206	1.6682007682240239	28.0	1.0	False	False										RAD18	-
chr3	ENSG00000070950.5	8909840	-0.0638810102699872	0.0366004678901377	False	False	8909887	AC	GT	-0.061655618354425734	0.0675996914087378	0.3627396119639637	35.0	0.9120695238330075	0.09667309800294206	1.6682007682240239	28.0	1.0	False	False										RAD18	-
chr3	ENSG00000070950.5	8940051	0.0760836573238065	0.0414422836283313	True	False	8940097	GT	AC	0.1107753601082165	0.06640409369080233	0.09667309800294206	29.0	1.6682007682240239	0.09667309800294206	1.6682007682240239	28.0	1.0	True	False	8719247.0	0.11868594650998872	0.2829231483541784	chr3:8719247						RAD18	-
chr3	ENSG00000070950.5	8948381	0.0263745350731168	0.0463072687524221	False	False	8948393	T	A	0.0033835507939568767	0.06950440682459473	0.9612203775651584	46.0	0.048681097336688274	0.09667309800294206	1.6682007682240239	28.0	1.0	False	False										RAD18	-
chr3	ENSG00000070950.5	8954721	0.0206838061077662	0.0502995576080153	False	False	8954731	A	T	0.012187786316646031	0.06427766015095934	0.8497724805517832	11.0	0.18961154292210386	0.09667309800294206	1.6682007682240239	28.0	1.0	False	False										RAD18	-
chr3	ENSG00000070950.5	8974782	-0.0145514342198449	0.0530311164856769	False	False	8974818	AAAT	ATTT	-0.0003553396023644301	0.0644156585733214	0.995603171776522	12.0	0.005516354411869643	0.09667309800294206	1.6682007682240239	28.0	1.0	False	False										RAD18	-
chr3	ENSG00000070950.5	9012113	0.0213256980367608	0.0389435931799887	False	False	9012129	A	T	0.01024018336245538	0.06441228519469645	0.8738187754332066	12.0	0.15897873102161778	0.09667309800294206	1.6682007682240239	28.0	1.0	False	False										RAD18	-
chr3	ENSG00000070950.5	9014096	0.0708448028626693	0.0426468059052113	False	False	9014150	GT	AC	0.046292828771653215	0.06909728853086282	0.503619051898	44.0	0.6699659242196773	0.09667309800294206	1.6682007682240239	28.0	1.0	False	False										RAD18	-
chr3	ENSG00000070950.5	9039563	-0.0019142980816456601	0.0207250013936103	False	False	9039579	T	A	0.044576971590358484	0.06797374539467943	0.5126527210121695	37.0	0.65579690116425	0.09667309800294206	1.6682007682240239	28.0	1.0	False	False										RAD18	-
chr3	ENSG00000070950.5	9040177	-0.0016104210187548901	0.021361951909765	False	False	9040257	GT	AC	-0.04504510385696514	0.06861056833916464	0.5121932288521028	41.0	0.6565330232259898	0.09667309800294206	1.6682007682240239	28.0	1.0	False	False										RAD18	-
chr3	ENSG00000070950.5	9045164	-0.0170934558165492	0.0255937072011422	False	False	9045190	AAAC	GTTT	0.0011135545685178002	0.06350002412992366	0.9860228852367914	5.0	0.01753628575383565	0.09667309800294206	1.6682007682240239	28.0	1.0	False	False										RAD18	-
chr3	ENSG00000070950.5	9050127	-0.0210635521428564	0.0318246388718407	False	False	9050147	AG	CT	-0.009785196035103964	0.06401537500829857	0.8786374023415717	9.0	0.15285696653086028	0.09667309800294206	1.6682007682240239	28.0	1.0	False	False										RAD18	-
chr3	ENSG00000070950.5	9071838	0.00020696150060881498	0.0158776527331104	False	False	9071879	AATG	ATTC	0.023252093011708348	0.06361127329144896	0.7150255523521629	6.0	0.3655341546957219	0.09667309800294206	1.6682007682240239	28.0	1.0	False	False										RAD18	-
chr3	ENSG00000070950.5	9077297	0.00496691804336665	0.0188052198862085	False	False	9077314	AAAG	CTTT	0.008730705129561703	0.06299167792060903	0.8898762011250926	1.0	0.1386009298016377	0.09667309800294206	1.6682007682240239	28.0	1.0	False	False										RAD18	-
chr3	ENSG00000070950.5	9078246	-0.00631478622163619	0.0208143364666589	False	False	9078278	AAAAC	GTTTT	-0.07937780877831921	0.06304598840445129	0.20918799349704573	3.0	1.259046146903057	0.09667309800294206	1.6682007682240239	28.0	1.0	False	False										RAD18	-
chr3	ENSG00000070950.5	9097570	-0.00474617996224335	0.0208849478002182	False	False	9097600	GTTT	AAAC	-0.009095428918393805	0.0631168294202656	0.8855334617833065	2.0	0.14410465484303045	0.09667309800294206	1.6682007682240239	28.0	1.0	False	False										RAD18	-
chr3	ENSG00000125046.10	8750632	-0.00301160402522631	0.0216901011175564	False	False	8750646	AG	CT	-0.06590229163395575	0.06323465853461639	0.2983361459113588	4.0	1.0421862497743863	0.12247980137186865	1.5497801776452047	20.0	1.0	False	False										SSUH2	-
chr3	ENSG00000125046.10	8765732	0.0009803975309221151	0.0189062052690667	False	False	8765754	A	T	0.05904368307116406	0.06470728672906778	0.36244287570715017	15.0	0.9124734795075325	0.12247980137186865	1.5497801776452047	20.0	1.0	False	False										SSUH2	-
chr3	ENSG00000125046.10	8768743	-0.0024880383146542603	0.0264194308082134	False	False	8768793	GT	AC	0.0695917325853049	0.06535334762781578	0.288044538508722	20.0	1.0648533718827462	0.12247980137186865	1.5497801776452047	20.0	1.0	False	False										SSUH2	-
chr3	ENSG00000125046.10	8788472	0.0128225122208401	0.0293937019058589	False	False	8788505	AC	GT	0.023169213387446267	0.06755559819337599	0.7319536835265391	34.0	0.3429651132852832	0.12247980137186865	1.5497801776452047	20.0	1.0	False	False										SSUH2	-
chr3	ENSG00000125046.10	8788733	0.0053765674801619	0.0301120957681924	False	False	8788755	T	A						0.12247980137186865	1.5497801776452047	20.0	1.0	False	False										SSUH2	-
chr3	ENSG00000125046.10	8793920	0.0110832983071314	0.0298699390018372	False	False	8793951	GT	AC	0.0542721796940725	0.06541562499594827	0.4075849654700893	20.0	0.8296516267701183	0.12247980137186865	1.5497801776452047	20.0	1.0	False	False										SSUH2	-
chr3	ENSG00000125046.10	8824250	0.00150385814471794	0.030143325038147005	False	False	8824286	AC	GT	-0.09153493571814487	0.07076855703177062	0.19736559820621324	55.0	1.2934407533143775	0.12247980137186865	1.5497801776452047	20.0	1.0	False	False										SSUH2	-
chr3	ENSG00000125046.10	8827465	-0.0104325885713615	0.0228416680280819	False	False	8827475	A	T	-0.04021385318753908	0.06631864230540797	0.5448728140038523	26.0	0.6063732879564669	0.12247980137186865	1.5497801776452047	20.0	1.0	False	False										SSUH2	-
chr3	ENSG00000125046.10	8829983	-0.00210932710121508	0.0182282892710771	False	False	8830024	GT	AC	0.011697837200334406	0.0660773385899454	0.8596393294350345	24.0	0.17703251144734206	0.12247980137186865	1.5497801776452047	20.0	1.0	False	False										SSUH2	-
chr3	ENSG00000125046.10	8841306	-0.00499969032514155	0.024502557901732003	False	False	8841335	GT	AC	0.024904683779650067	0.0681782805463712	0.7152557976788507	38.0	0.36528764850136164	0.12247980137186865	1.5497801776452047	20.0	1.0	False	False										SSUH2	-
chr3	ENSG00000125046.10	8843769	-0.00326980745881411	0.0162211182359788	False	False	8843803	ACATAT	ATATGT	-0.023098671642267598	0.06400135921226889	0.7184796871805614	9.0	0.36090907953466783	0.12247980137186865	1.5497801776452047	20.0	1.0	False	False										SSUH2	-
chr3	ENSG00000125046.10	8852222	-0.00518616124037365	0.0194452696286174	False	False	8852260	A	T	-0.028722031885838308	0.06479362988985865	0.6579624213110138	15.0	0.44328480955091254	0.12247980137186865	1.5497801776452047	20.0	1.0	False	False										SSUH2	-
chr3	ENSG00000125046.10	8566368	0.0142034343354815	0.0315574962246424	False	False	8566390	GTT	AAC	-0.044884239800532334	0.06305582820159739	0.4772388736054991	2.0	0.7118174652631918	0.12247980137186865	1.5497801776452047	20.0	1.0	False	False										SSUH2	-
chr3	ENSG00000125046.10	8589572	0.00693462771189254	0.0223646391103078	False	False	8589586	A	T	-0.010258523404612729	0.06375431637539644	0.8722986154628971	7.0	0.16090711951499517	0.12247980137186865	1.5497801776452047	20.0	1.0	False	False										SSUH2	-
chr3	ENSG00000125046.10	8617884	-0.0041782748496757794	0.0186423523557554	False	False	8617920	AC	GT	0.0021919282062905204	0.06349991095532033	0.9724913746849512	5.0	0.03451860283446382	0.12247980137186865	1.5497801776452047	20.0	1.0	False	False										SSUH2	-
chr3	ENSG00000125046.10	8634356	-0.00151040017679179	0.016297904643901	False	False	8634383	ATTT	AAAT	-0.023109671004142702	0.06322866258607969	0.7150520356836958	3.0	0.36549359197153863	0.12247980137186865	1.5497801776452047	20.0	1.0	False	False										SSUH2	-
chr3	ENSG00000125046.10	8652595	0.028170504244491003	0.027632432237019	True	False	8652606	T	A	0.03189762328123956	0.06769408189102535	0.6379672981188561	35.0	0.4712025392794113	0.12247980137186865	1.5497801776452047	20.0	1.0	False	False										SSUH2	-
chr3	ENSG00000125046.10	8668224	0.0123689020312368	0.02757604971707	False	False	8668239	C	G	0.1060920125731426	0.0691125415909463	0.1262957041392502	46.0	1.5350616564076784	0.12247980137186865	1.5497801776452047	20.0	1.0	False	False										SSUH2	-
chr3	ENSG00000125046.10	8679520	0.0006651508702439309	0.0183666569264001	False	False	8679554	GTTT	AAAC	-0.008534600900409492	0.06299178456724455	0.892334589671639	1.0	0.13548752363570035	0.12247980137186865	1.5497801776452047	20.0	1.0	False	False										SSUH2	-
chr3	ENSG00000125046.10	8698549	0.00784102294556609	0.0278023930966463	False	False	8698581	GTTT	AAAC	0.09833151179085972	0.06344868337409527	0.12247980137186865	7.0	1.5497801776452047	0.12247980137186865	1.5497801776452047	20.0	1.0	True	False	8686368.0	0.9011039594145984	0.9401698401309273	chr3:8686368						SSUH2	-
chr3	ENSG00000125046.10	8700537	-0.0163417326243849	0.0268883427340226	False	False	8700556	AAAAC	GTTTT	-0.068660952988964	0.0627210926923024	0.2746879552473167	0.0	1.0947027553521973	0.12247980137186865	1.5497801776452047	20.0	1.0	False	False										SSUH2	-
chr3	ENSG00000180914.6	8750632	-0.0103633134330529	0.0249427050871621	False	False	8750646	AG	CT	-0.10185698314318388	0.06304282840094537	0.10743000191587382	4.0	1.6156791458559696	0.0015630152344162634	3.201132179627553	16.0	0.10857717551338203	False	False										OXTR	-
chr3	ENSG00000180914.6	8765732	0.007524492202141091	0.0217921766975744	False	False	8765754	A	T	0.0695418415008481	0.0646634445417411	0.2832654978655557	15.0	1.0754428873017727	0.0015630152344162634	3.201132179627553	16.0	0.10857717551338203	False	False										OXTR	-
chr3	ENSG00000180914.6	8768743	0.008481021213484609	0.0232686941864442	False	False	8768793	GT	AC	0.05523812830842506	0.06541215480692338	0.39927709201577866	20.0	0.8444627527020181	0.0015630152344162634	3.201132179627553	16.0	0.10857717551338203	False	False										OXTR	-
chr3	ENSG00000180914.6	8788472	0.00206686103374106	0.022661334266281002	False	False	8788505	AC	GT	0.06468835154510824	0.06743220567004188	0.3384607708517489	34.0	0.9593094412726195	0.0015630152344162634	3.201132179627553	16.0	0.10857717551338203	False	False										OXTR	-
chr3	ENSG00000180914.6	8788733	-0.0128217851993385	0.028490294391632004	False	False	8788755	T	A						0.0015630152344162634	3.201132179627553	16.0	0.10857717551338203	False	False										OXTR	-
chr3	ENSG00000180914.6	8793920	0.005590504041261229	0.0204032972786673	False	False	8793951	GT	AC	0.02648647993309519	0.06548919467866347	0.6862598633305625	20.0	0.4044404586597329	0.0015630152344162634	3.201132179627553	16.0	0.10857717551338203	False	False										OXTR	-
chr3	ENSG00000180914.6	8824250	-0.00693945034290407	0.0380297279077238	False	False	8824286	AC	GT	0.002498996461323785	0.07106668354570438	0.9719843077385272	55.0	0.03516410695761019	0.0015630152344162634	3.201132179627553	16.0	0.10857717551338203	False	False										OXTR	-
chr3	ENSG00000180914.6	8827465	-0.119330550186435	0.0608287649580993	False	False	8827475	A	T	-0.1832976235356014	0.06524781567414789	0.00539869973354144	26.0	2.809253024668326	0.0015630152344162634	3.201132179627553	16.0	0.10857717551338203	False	False										OXTR	-
chr3	ENSG00000180914.6	8841306	-0.015660303590154	0.0281468420754612	False	False	8841335	GT	AC	-0.10264465196814376	0.06783921056687241	0.13173352011061698	38.0	1.513057877744051	0.0015630152344162634	3.201132179627553	16.0	0.10857717551338203	False	False										OXTR	-
chr3	ENSG00000180914.6	8843769	0.0125950657657075	0.0330507753273188	False	False	8843803	ACATAT	ATATGT	0.061890653634646624	0.06389571251530758	0.33369404340690345	9.0	0.9686198212410481	0.0015630152344162634	3.201132179627553	16.0	0.10857717551338203	False	False										OXTR	-
chr3	ENSG00000180914.6	8852222	0.00656665299604281	0.0301079866383266	False	False	8852260	A	T	0.0024589399464839197	0.06482017639043522	0.9697714722551948	15.0	0.0379347925817548	0.0015630152344162634	3.201132179627553	16.0	0.10857717551338203	False	False										OXTR	-
chr3	ENSG00000180914.6	8891441	0.107530200113365	0.056775083711016	False	False	8891451	T	A	0.13503801225151515	0.06330247231355833	0.033900840867381925	8.0	2.1332186140002034	0.0015630152344162634	3.201132179627553	16.0	0.10857717551338203	False	False										OXTR	-
chr3	ENSG00000180914.6	8907575	-0.0308211377583086	0.0390119162733353	False	False	8907654	GT	AC	-0.0086272543725279	0.06950221803300384	0.9013334340520319	46.0	0.12412919496225516	0.0015630152344162634	3.201132179627553	16.0	0.10857717551338203	False	False										OXTR	-
chr3	ENSG00000180914.6	8909840	0.00537924293080759	0.0232808152735509	False	False	8909887	AC	GT	0.06604472895013723	0.06758067193484166	0.32951751527486617	35.0	0.9772724517124465	0.0015630152344162634	3.201132179627553	16.0	0.10857717551338203	False	False										OXTR	-
chr3	ENSG00000180914.6	8698549	-0.0152314216316643	0.0310493915818621	False	False	8698581	GTTT	AAAC	-0.008508347244434425	0.06375536349276176	0.8939442044061532	7.0	0.13345304266676153	0.0015630152344162634	3.201132179627553	16.0	0.10857717551338203	False	False										OXTR	-
chr3	ENSG00000180914.6	8700537	-0.00815375756276051	0.0198757555927546	False	False	8700556	AAAAC	GTTTT	-0.02475055227779311	0.06285020179961827	0.6940587150211268	0.0	0.3938022722139205	0.0015630152344162634	3.201132179627553	16.0	0.10857717551338203	False	False										OXTR	-
chr3	ENSG00000182533.6	8750632	0.00960313848170257	0.0353127325740423	False	False	8750646	AG	CT	-0.05110695413430075	0.06328960906355904	0.4201437723814727	4.0	0.8075093983117548	0.001926318878068707	3.135727824665395	21.0	0.1555028088262004	False	False										CAV3	+
chr3	ENSG00000182533.6	8765732	-0.0278418359524077	0.0391944263990239	False	False	8765754	A	T	-0.10584529232847104	0.06445625101185913	0.1018844867848525	15.0	1.6421261036264247	0.001926318878068707	3.135727824665395	21.0	0.1555028088262004	False	False										CAV3	+
chr3	ENSG00000182533.6	8768743	0.00606904473107245	0.0256088450138329	False	False	8768793	GT	AC	0.04483984558091179	0.06544628529241607	0.4939368275735328	20.0	0.6851396588907367	0.001926318878068707	3.135727824665395	21.0	0.1555028088262004	False	False										CAV3	+
chr3	ENSG00000182533.6	8788472	0.00957274872802142	0.0240694809105293	False	False	8788505	AC	GT	-0.034647965609736125	0.06753316514781282	0.6084327045750509	34.0	0.513051113980821	0.001926318878068707	3.135727824665395	21.0	0.1555028088262004	False	False										CAV3	+
chr3	ENSG00000182533.6	8788733	-0.0151158795476086	0.0376282222305427	False	False	8788755	T	A						0.001926318878068707	3.135727824665395	21.0	0.1555028088262004	False	False										CAV3	+
chr3	ENSG00000182533.6	8793920	0.0424900825616336	0.030981912838878	True	False	8793951	GT	AC	0.02897190101311375	0.06548467792324475	0.6585938429611757	20.0	0.44242259306935905	0.001926318878068707	3.135727824665395	21.0	0.1555028088262004	False	False										CAV3	+
chr3	ENSG00000182533.6	8824250	0.000217183797889055	0.0191631345767084	False	False	8824286	AC	GT	-0.03892433254132471	0.07101304817988775	0.5842205587261534	55.0	0.5481293021350522	0.001926318878068707	3.135727824665395	21.0	0.1555028088262004	False	False										CAV3	+
chr3	ENSG00000182533.6	8827465	0.0008823308006533	0.0173939005519481	False	False	8827475	A	T	0.011272127995198387	0.06636811436299016	0.865285250339403	26.0	0.1698425230758738	0.001926318878068707	3.135727824665395	21.0	0.1555028088262004	False	False										CAV3	+
chr3	ENSG00000182533.6	8829983	0.00347300995681244	0.0200498644009939	False	False	8830024	GT	AC	0.031155343421041006	0.06604978090124013	0.6375937015856334	24.0	0.4716948791643311	0.001926318878068707	3.135727824665395	21.0	0.1555028088262004	False	False										CAV3	+
chr3	ENSG00000182533.6	8841306	0.0058132217884570795	0.0282355363786863	False	False	8841335	GT	AC	0.061640118944079884	0.06806974862480733	0.3661911794558097	38.0	0.9055435077898285	0.001926318878068707	3.135727824665395	21.0	0.1555028088262004	False	False										CAV3	+
chr3	ENSG00000182533.6	8843769	-0.0009478515119596449	0.0235053657047269	False	False	8843803	ACATAT	ATATGT	-0.05184525894776077	0.06393234350149211	0.4181907341380156	9.0	0.8109394417326616	0.001926318878068707	3.135727824665395	21.0	0.1555028088262004	False	False										CAV3	+
chr3	ENSG00000182533.6	8852222	-0.0124722247956946	0.0354227698797888	False	False	8852260	A	T	-0.11894147418345467	0.06436022982940283	0.06583452870911856	15.0	1.8480585681363824	0.001926318878068707	3.135727824665395	21.0	0.1555028088262004	False	False										CAV3	+
chr3	ENSG00000182533.6	8891441	-0.0427908305186276	0.0509701859665476	False	False	8891451	T	A	-0.16448991390096207	0.0630174277231001	0.009605618943304941	8.0	2.610228945296438	0.001926318878068707	3.135727824665395	21.0	0.1555028088262004	False	False										CAV3	+
chr3	ENSG00000182533.6	8907575	-0.0034791028934155897	0.0188185501730823	False	False	8907654	GT	AC	-0.02223972503355208	0.06948761383495274	0.749250907090103	46.0	0.32005308293325435	0.001926318878068707	3.135727824665395	21.0	0.1555028088262004	False	False										CAV3	+
chr3	ENSG00000182533.6	8909840	-0.00380599461646021	0.0216288602151748	False	False	8909887	AC	GT	-0.08011382277446698	0.06751084776580105	0.2366451703223467	35.0	1.186680739847711	0.001926318878068707	3.135727824665395	21.0	0.1555028088262004	False	False										CAV3	+
chr3	ENSG00000182533.6	8940051	0.0023118955005901397	0.0198077879375997	False	False	8940097	GT	AC	0.050421887270647635	0.06673032191496826	0.4506787716927363	29.0	0.7556068339502122	0.001926318878068707	3.135727824665395	21.0	0.1555028088262004	False	False										CAV3	+
chr3	ENSG00000182533.6	8948381	0.00894048068316503	0.0260389410650398	False	False	8948393	T	A	0.10846058673275967	0.0690947784657764	0.1180037672232101	46.0	1.5697363699701519	0.001926318878068707	3.135727824665395	21.0	0.1555028088262004	False	False										CAV3	+
chr3	ENSG00000182533.6	8974782	-0.00664139396198847	0.0286177972826767	False	False	8974818	AAAT	ATTT	-0.1072482575408397	0.06404413063744105	0.09531000518292763	12.0	1.6745993188350183	0.001926318878068707	3.135727824665395	21.0	0.1555028088262004	False	False										CAV3	+
chr3	ENSG00000182533.6	8679520	-0.00601523802791517	0.0222455430865211	False	False	8679554	GTTT	AAAC	-0.054478427263863136	0.0629005293389685	0.3872567375836834	1.0	0.866104432448907	0.001926318878068707	3.135727824665395	21.0	0.1555028088262004	False	False										CAV3	+
chr3	ENSG00000182533.6	8698549	-0.0022251870050584398	0.0168257523850048	False	False	8698581	GTTT	AAAC	-0.010270763656110815	0.06375430836434456	0.8721475470154113	7.0	0.16109913070368864	0.001926318878068707	3.135727824665395	21.0	0.1555028088262004	False	False										CAV3	+
chr3	ENSG00000182533.6	8700537	-0.0070807189175238205	0.0190787659546348	False	False	8700556	AAAAC	GTTTT	-0.02901610751030445	0.06284298978909432	0.6446761139360949	0.0	0.4617238550820805	0.001926318878068707	3.135727824665395	21.0	0.1555028088262004	False	False										CAV3	+
chr3	ENSG00000196220.11	8940051	-0.00307164408339285	0.0184791285584111	False	False	8940097	GT	AC	-0.0182573611934408	0.06680417373490155	0.784876950957125	29.0	0.27329671445217385	0.0442500384546168	2.0236444165076177	41.0	1.0	False	False										SRGAP3	-
chr3	ENSG00000196220.11	8948381	-0.0185589827473207	0.030912211280435004	False	False	8948393	T	A	0.0017469640904115248	0.06950469862532625	0.9799719152362374	46.0	0.02513447471844677	0.0442500384546168	2.0236444165076177	41.0	1.0	False	False										SRGAP3	-
chr3	ENSG00000196220.11	8954721	-0.0323930217268072	0.0280610970236792	False	False	8954731	A	T	-0.028439603696192656	0.06425643322269366	0.6584537217181929	11.0	0.44259543005802177	0.0442500384546168	2.0236444165076177	41.0	1.0	False	False										SRGAP3	-
chr3	ENSG00000196220.11	8974782	0.0210858931873646	0.026162004074971	False	False	8974818	AAAT	ATTT	0.013462733394520877	0.06440982486103207	0.8346117099163819	12.0	0.2090167676059903	0.0442500384546168	2.0236444165076177	41.0	1.0	False	False										SRGAP3	-
chr3	ENSG00000196220.11	9012113	-0.005239658120583661	0.0311492052039177	False	False	9012129	A	T	0.03276235388332844	0.06438108237931421	0.6113007180470686	12.0	0.508881688106801	0.0442500384546168	2.0236444165076177	41.0	1.0	False	False										SRGAP3	-
chr3	ENSG00000196220.11	9014096	0.0064291002565479895	0.0359919881209352	False	False	9014150	GT	AC	0.09743475030695367	0.06884232276720355	0.1584594704155902	44.0	1.4153321153389604	0.0442500384546168	2.0236444165076177	41.0	1.0	False	False										SRGAP3	-
chr3	ENSG00000196220.11	9039563	-0.0418520347463023	0.0364102382645186	False	False	9039579	T	A	-0.02129003881474813	0.06802595958213803	0.7546059387775681	37.0	0.31296932737922567	0.0442500384546168	2.0236444165076177	41.0	1.0	False	False										SRGAP3	-
chr3	ENSG00000196220.11	9040177	0.0268274342954242	0.0309284422502576	False	False	9040257	GT	AC	-0.005160992883589202	0.0686793672894936	0.9401692579756721	41.0	0.07514619145856223	0.0442500384546168	2.0236444165076177	41.0	1.0	False	False										SRGAP3	-
chr3	ENSG00000196220.11	9045164	-0.0715330997997423	0.0415724017872033	False	False	9045190	AAAC	GTTT	-0.11017209240692204	0.06311350853737964	0.08211572931860893	5.0	1.7456182513078236	0.0442500384546168	2.0236444165076177	41.0	1.0	False	False										SRGAP3	-
chr3	ENSG00000196220.11	9050127	0.0252031348010025	0.0240685387325526	False	False	9050147	AG	CT	0.056006421007230495	0.06391795717327615	0.3817703052249353	9.0	0.876223576035164	0.0442500384546168	2.0236444165076177	41.0	1.0	False	False										SRGAP3	-
chr3	ENSG00000196220.11	9071838	-0.0162038884646101	0.0264398949644033	False	False	9071879	AATG	ATTC	-0.0956048954360463	0.06333701720843017	0.13245857417648108	6.0	1.5094631804562035	0.0442500384546168	2.0236444165076177	41.0	1.0	False	False										SRGAP3	-
chr3	ENSG00000196220.11	9077297	-0.0240737559347728	0.0363158023963156	False	False	9077314	AAAG	CTTT	-0.023474342204336758	0.06297672016523362	0.7096505556345242	1.0	0.37274634408947516	0.0442500384546168	2.0236444165076177	41.0	1.0	False	False										SRGAP3	-
chr3	ENSG00000196220.11	9078246	0.0121134671285968	0.0264351051359535	False	False	9078278	AAAAC	GTTTT	-0.034133554930376814	0.06320869878198138	0.5896683761167267	3.0	0.5400135675646454	0.0442500384546168	2.0236444165076177	41.0	1.0	False	False										SRGAP3	-
chr3	ENSG00000196220.11	9097570	-0.00168193460033544	0.0189837818089634	False	False	9097600	GTTT	AAAC	-0.04150747667963581	0.06306504355539756	0.5110325459658972	2.0	0.6581693175740826	0.0442500384546168	2.0236444165076177	41.0	1.0	False	False										SRGAP3	-
chr3	ENSG00000196220.11	9308316	0.0111325991727552	0.02673762868397	False	False	9308347	GGTTTT	AAAACC	0.10840535171892976	0.06748436513648294	0.1096451882815354	36.0	1.6063772919799522	0.0442500384546168	2.0236444165076177	41.0	1.0	False	False										SRGAP3	-
chr3	ENSG00000196220.11	9309981	-0.0270951433171575	0.0454040749548179	False	False	9310042	CT	AG	-0.10504575792575667	0.06674428101632755	0.11694522384567313	31.0	1.573854063991782	0.0442500384546168	2.0236444165076177	41.0	1.0	False	False										SRGAP3	-
chr3	ENSG00000196220.11	9323227	-0.0146119040597181	0.0314284876623266	False	False	9323257	ATT	AAT	-0.10388014973175554	0.06302956896745934	0.1005897103829002	4.0	1.6481177236891207	0.0442500384546168	2.0236444165076177	41.0	1.0	False	False										SRGAP3	-
chr3	ENSG00000196220.11	9325820	-0.0130114954209628	0.0279015948613811	False	False	9325830	A	T	-0.09937085852602373	0.06739332149404036	0.14179203999209009	35.0	1.4744911858189267	0.0442500384546168	2.0236444165076177	41.0	1.0	False	False										SRGAP3	-
chr3	ENSG00000196220.11	9327798	-0.0028817216189458103	0.0241638288689691	False	False	9327846	AC	GT	-0.08794328077935404	0.07226653805861813	0.22514047214991456	63.0	1.2169294827437271	0.0442500384546168	2.0236444165076177	41.0	1.0	False	False										SRGAP3	-
chr3	ENSG00000196220.11	9333283	-0.0055538627920953204	0.024750660599852994	False	False	9333328	AC	GT	-0.09144521811717758	0.06638734056307563	0.16974191974261954	28.0	1.3774496363549023	0.0442500384546168	2.0236444165076177	41.0	1.0	False	False										SRGAP3	-
chr3	ENSG00000196220.11	9344780	0.00850840376056593	0.0234634266303204	False	False	9344806	GTTT	AAAC	0.08711659754947812	0.06403804068423108	0.17497286893087244	11.0	1.360388241405549	0.0442500384546168	2.0236444165076177	41.0	1.0	False	False										SRGAP3	-
chr3	ENSG00000196220.11	9365483	-0.00817251350921418	0.0237478765563592	False	False	9365512	AC	GT	-0.09409356181337944	0.06712086796577138	0.16236856737471464	33.0	1.4018525782676547	0.0442500384546168	2.0236444165076177	41.0	1.0	False	False										SRGAP3	-
chr3	ENSG00000196220.11	9373801	-0.0232102144590172	0.0285078430272388	False	False	9373820	ATT	AAT	-0.0209155808973248	0.06310563263624916	0.7405905054178077	2.0	0.33143762329244864	0.0442500384546168	2.0236444165076177	41.0	1.0	False	False										SRGAP3	-
chr3	ENSG00000196220.11	9435401	0.0164238533174416	0.0343446442751967	False	False	9435421	A	T	-0.04072151868642684	0.06944715287952309	0.558267777829994	46.0	0.5863669999124446	0.0442500384546168	2.0236444165076177	41.0	1.0	False	False										SRGAP3	-
chr3	ENSG00000196220.11	9452562	0.0881730726320036	0.037240248842026	False	False	9452590	T	A	0.039371931735008164	0.06752134284570327	0.5604235857946158	34.0	0.5831035058793059	0.0442500384546168	2.0236444165076177	41.0	1.0	False	False										SRGAP3	-
chr3	ENSG00000196220.11	9106535	0.0046385199139670295	0.0206755642980089	False	False	9106574	AAAT	ATTT	0.04818744647802281	0.06515702702104334	0.4603059254185268	18.0	0.7395587042739078	0.0442500384546168	2.0236444165076177	41.0	1.0	False	False										SRGAP3	-
chr3	ENSG00000196220.11	9113325	0.00115384464657718	0.0212336861812988	False	False	9113377	ATGG	ATCC	0.031848006717134995	0.06308742130539753	0.6141257989656397	2.0	0.5048234031149121	0.0442500384546168	2.0236444165076177	41.0	1.0	False	False										SRGAP3	-
chr3	ENSG00000196220.11	9132091	-0.00220590485434964	0.0285821585521615	False	False	9132102	A	T	-0.04426982460647616	0.06797467470361028	0.5155648795193581	37.0	0.6512693852453978	0.0442500384546168	2.0236444165076177	41.0	1.0	False	False										SRGAP3	-
chr3	ENSG00000196220.11	9165472	0.0126477438355198	0.0245910749635385	False	False	9165494	AG	CT	0.06517145478073723	0.06869648478081378	0.3438651700404056	42.0	0.9486868940772781	0.0442500384546168	2.0236444165076177	41.0	1.0	False	False										SRGAP3	-
chr3	ENSG00000196220.11	9168303	0.0257325241223565	0.0246637389627832	False	False	9168352	AACT	AGTT	0.02312563742095896	0.06361145992333804	0.7165086569550729	6.0	0.3635451449916264	0.0442500384546168	2.0236444165076177	41.0	1.0	False	False										SRGAP3	-
chr3	ENSG00000196220.11	9168851	0.009077705282938579	0.0265451379996612	False	False	9168863	A	T	-0.05455275779002421	0.06762769086431918	0.4207398023993345	35.0	0.8066630265326213	0.0442500384546168	2.0236444165076177	41.0	1.0	False	False										SRGAP3	-
chr3	ENSG00000196220.11	9169742	0.035019080686351	0.0359174454198575	False	False	9169753	A	T	0.0784696888993891	0.06517047034358094	0.2297797726680037	19.0	1.2040681689988462	0.0442500384546168	2.0236444165076177	41.0	1.0	False	False										SRGAP3	-
chr3	ENSG00000196220.11	9181807	0.0012133988863312901	0.0197313532919947	False	False	9181845	AC	GT	-0.03201814892058262	0.06533852799010126	0.6245684360519275	19.0	0.4900347452797429	0.0442500384546168	2.0236444165076177	41.0	1.0	False	False										SRGAP3	-
chr3	ENSG00000196220.11	9183238	-0.0031219450179713303	0.0293258543309031	False	False	9183287	GT	AC	0.025716770048560697	0.07104340143579152	0.7177479634879105	55.0	0.36198675075831377	0.0442500384546168	2.0236444165076177	41.0	1.0	False	False										SRGAP3	-
chr3	ENSG00000196220.11	9196676	0.0178888305720876	0.0275258674521985	False	False	9196699	T	A	0.025879492126542357	0.06577313271028683	0.6943382362531121	22.0	0.3934660105142725	0.0442500384546168	2.0236444165076177	41.0	1.0	False	False										SRGAP3	-
chr3	ENSG00000196220.11	9225452	-0.00419009160622413	0.0223030621775139	False	False	9225483	AC	GT	-0.04572506090501999	0.07117253002014312	0.5213255532375609	56.0	0.6424537794578746	0.0442500384546168	2.0236444165076177	41.0	1.0	False	False										SRGAP3	-
chr3	ENSG00000196220.11	9246336	0.009583765995105329	0.0230927804995929	False	False	9246347	T	A	0.04019777139457102	0.06782955526631672	0.5540464213549703	36.0	0.5926291457572436	0.0442500384546168	2.0236444165076177	41.0	1.0	False	False										SRGAP3	-
chr3	ENSG00000196220.11	9251731	-0.011701842961574	0.0345433379511255	False	False	9251742	A	T						0.0442500384546168	2.0236444165076177	41.0	1.0	False	False										SRGAP3	-
chr3	ENSG00000196220.11	9255013	9.59200885543963e-05	0.0284205680372499	False	False	9255024	A	T	-0.09393819063109236	0.06742905263444465	0.16499601669872924	35.0	1.393141190049971	0.0442500384546168	2.0236444165076177	41.0	1.0	False	False										SRGAP3	-
chr3	ENSG00000196220.11	9255802	-0.00299048559359097	0.0194216372937705	False	False	9255842	AC	GT	-0.04453997696528821	0.06781705501856734	0.5120269001667295	36.0	0.656766604699862	0.0442500384546168	2.0236444165076177	41.0	1.0	False	False										SRGAP3	-
chr3	ENSG00000196220.11	9299029	0.00303046292569841	0.0184334729796404	False	False	9299046	CT	AG	0.03789495504486238	0.0629488319666133	0.5477179322266443	1.0	0.6019961588002307	0.0442500384546168	2.0236444165076177	41.0	1.0	False	False										SRGAP3	-
chr3	ENSG00000071282.7	8444933	-0.0168925744565629	0.0253639692427374	False	False	8444951	GTTT	AAAC	0.010621709936196528	0.06299052521591096	0.8662277196899102	1.0	0.16862393034172637	0.12053871016192605	1.5578722768516722	15.0	1.0	False	False										LMCD1	+
chr3	ENSG00000071282.7	8468946	0.00674884389417649	0.0285749056397378	False	False	8468995	ATTT	AAAT	0.05971566437996665	0.06416771797947016	0.3529783619035949	11.0	0.93061848325465	0.12053871016192605	1.5578722768516722	15.0	1.0	False	False										LMCD1	+
chr3	ENSG00000071282.7	8483514	0.0140133183999841	0.0329001959644823	False	False	8483524	A	T	0.015377408052909318	0.0638801024663272	0.809971150974266	8.0	0.24072297099108655	0.12053871016192605	1.5578722768516722	15.0	1.0	False	False										LMCD1	+
chr3	ENSG00000071282.7	8525980	0.00321145326114196	0.0296600503977081	False	False	8526019	AC	GT	0.02713264441924626	0.06881749404249063	0.6937802125249903	42.0	0.39426957922201433	0.12053871016192605	1.5578722768516722	15.0	1.0	False	False										LMCD1	+
chr3	ENSG00000071282.7	8534202	-0.0244090716860752	0.0396524344797833	False	False	8534212	T	A	-0.06150168458655065	0.06442752849756259	0.340747045849118	13.0	0.9545870534033813	0.12053871016192605	1.5578722768516722	15.0	1.0	False	False										LMCD1	+
chr3	ENSG00000071282.7	8544256	-0.0009393997771458631	0.0257187767626174	False	False	8544293	AC	GT	0.017866423624161045	0.06771773550117959	0.792154989016117	35.0	0.26383669642718377	0.12053871016192605	1.5578722768516722	15.0	1.0	False	False										LMCD1	+
chr3	ENSG00000071282.7	8566368	0.05580183631098099	0.0487254190849574	True	False	8566390	GTT	AAC	0.09374703771101447	0.0628414653918198	0.13700674988174044	2.0	1.4918022220916847	0.12053871016192605	1.5578722768516722	15.0	1.0	False	False										LMCD1	+
chr3	ENSG00000071282.7	8589572	-0.00123638414346267	0.0171468469721222	False	False	8589586	A	T	-0.026168029593421727	0.06373583803249208	0.6817451675249194	7.0	0.410570103119715	0.12053871016192605	1.5578722768516722	15.0	1.0	False	False										LMCD1	+
chr3	ENSG00000071282.7	8617884	0.0351283345422032	0.0461811825502413	False	False	8617920	AC	GT	0.09844446494696528	0.06319161487738469	0.12053871016192605	5.0	1.5578722768516722	0.12053871016192605	1.5578722768516722	15.0	1.0	True	False	8648118.0	0.054927789219181226	0.21064220583693688	chr3:8648118						LMCD1	+
chr3	ENSG00000071282.7	8634356	0.0164726668466169	0.0421922891748601	False	False	8634383	ATTT	AAAT	0.08726911426990486	0.06300425705282285	0.16724728409851647	3.0	1.385130439626299	0.12053871016192605	1.5578722768516722	15.0	1.0	False	False										LMCD1	+
chr3	ENSG00000071282.7	8652595	-0.00343649696405468	0.0245079687287785	False	False	8652606	T	A	-0.094491413205814	0.06742550673103964	0.1625107432648467	35.0	1.4014194002685105	0.12053871016192605	1.5578722768516722	15.0	1.0	False	False										LMCD1	+
chr3	ENSG00000071282.7	8668224	0.000848899945351816	0.0364787126961213	False	False	8668239	C	G	-0.015431273115732157	0.06949652880533289	0.8244987015104018	46.0	0.22204379673345676	0.12053871016192605	1.5578722768516722	15.0	1.0	False	False										LMCD1	+
chr3	ENSG00000071282.7	8679520	-0.00323120081294875	0.0200219482742457	False	False	8679554	GTTT	AAAC	-0.013014738332754863	0.06298874353287033	0.8364734336142768	1.0	0.20662006578942463	0.12053871016192605	1.5578722768516722	15.0	1.0	False	False										LMCD1	+
chr3	ENSG00000071282.7	8698549	0.008413621347530379	0.023915888773298	False	False	8698581	GTTT	AAAC	0.08723457765459168	0.06351461417073886	0.17086079586527153	7.0	1.3734567830340467	0.12053871016192605	1.5578722768516722	15.0	1.0	False	False										LMCD1	+
chr3	ENSG00000071282.7	8700537	0.00460006997381914	0.0179586049762599	False	False	8700556	AAAAC	GTTTT	0.018426254499329102	0.06285878750486303	0.7696575101073859	0.0	0.2931372880506734	0.12053871016192605	1.5578722768516722	15.0	1.0	False	False										LMCD1	+
chr3	ENSG00000153002.7	148651788	-0.0028915305016473398	0.0178606997537149	False	False	148651817	GTTT	AAAC	0.008935556600570112	0.0633698950425496	0.8879789449341946	4.0	0.14100633423126785	0.009854944775350408	2.6017166542709513	23.0	0.5067625787589599	False	False										CPB1	+
chr3	ENSG00000153002.7	148665677	0.0190143108830635	0.0265078575732155	False	False	148665720	A	T	0.02183847468444421	0.06665076747156548	0.7434770009883243	28.0	0.3276552620907318	0.009854944775350408	2.6017166542709513	23.0	0.5067625787589599	False	False										CPB1	+
chr3	ENSG00000153002.7	148677138	-0.00557367271146356	0.0196439061150182	False	False	148677161	A	T	-0.034494101976395984	0.06946344247326043	0.6200127382936734	46.0	0.4965792184813515	0.009854944775350408	2.6017166542709513	23.0	0.5067625787589599	False	False										CPB1	+
chr3	ENSG00000153002.7	148422154	-0.0106869856647817	0.0209045747738167	False	False	148422173	AAT	ATT	-0.0077451324797990955	0.06349815887992814	0.903018286341986	5.0	0.12197412675294657	0.009854944775350408	2.6017166542709513	23.0	0.5067625787589599	False	False										CPB1	+
chr3	ENSG00000153002.7	148431108	0.00870048909914287	0.0230439668112919	False	False	148431125	AT	AT	0.0881381235798338	0.06777658256591293	0.19484233190168934	37.0	1.300421476608373	0.009854944775350408	2.6017166542709513	23.0	0.5067625787589599	False	False										CPB1	+
chr3	ENSG00000153002.7	148467248	0.00521831488144524	0.0215604600574559	False	False	148467259	A	T	-0.010045114942057936	0.06803794882221433	0.8827646988170225	37.0	0.14763988503395645	0.009854944775350408	2.6017166542709513	23.0	0.5067625787589599	False	False										CPB1	+
chr3	ENSG00000153002.7	148470051	-0.00209246951159073	0.0170609142471953	False	False	148470076	AC	GT	-0.02828395696629498	0.06708875450463707	0.6737321398882157	31.0	0.4215901334752017	0.009854944775350408	2.6017166542709513	23.0	0.5067625787589599	False	False										CPB1	+
chr3	ENSG00000153002.7	148511490	0.0021637418778673104	0.0233134623524976	False	False	148511525	AAAC	GTTT	0.07615966217672161	0.06504334743999995	0.24282239301475014	18.0	1.1709062521263385	0.009854944775350408	2.6017166542709513	23.0	0.5067625787589599	False	False										CPB1	+
chr3	ENSG00000153002.7	148513874	-0.000827254605282735	0.0151974655949045	False	False	148513909	AAAC	GTTT	-0.02131501362886857	0.06387314181790188	0.7388849341053362	8.0	0.3337085513913856	0.009854944775350408	2.6017166542709513	23.0	0.5067625787589599	False	False										CPB1	+
chr3	ENSG00000153002.7	148522613	0.0018805154935604	0.0173844751973319	False	False	148522624	G	C	0.00920362308828263	0.06984007142880605	0.8952864369244341	48.0	0.13178141001279858	0.009854944775350408	2.6017166542709513	23.0	0.5067625787589599	False	False										CPB1	+
chr3	ENSG00000153002.7	148530920	-0.00319090163425278	0.0204556673436091	False	False	148530938	GTTT	AAAC	0.028652166051893687	0.06399215671011582	0.654734527675104	9.0	0.4477449663352943	0.009854944775350408	2.6017166542709513	23.0	0.5067625787589599	False	False										CPB1	+
chr3	ENSG00000153002.7	148557716	0.00147293015095584	0.0174620994836215	False	False	148557744	AC	GT	0.02580462078124036	0.06322449277127755	0.6835181846678716	3.0	0.4081427885011554	0.009854944775350408	2.6017166542709513	23.0	0.5067625787589599	False	False										CPB1	+
chr3	ENSG00000153002.7	148560010	-0.00202973059388634	0.0198602215093645	False	False	148560020	A	T	-0.06756747707589311	0.0650837312103579	0.30026149898504634	18.0	1.0381623152106547	0.009854944775350408	2.6017166542709513	23.0	0.5067625787589599	False	False										CPB1	+
chr3	ENSG00000153002.7	148568074	-0.0063019007062328205	0.0218437813027401	False	False	148568104	GTTT	AAAC	-0.031583151121107295	0.06980818683434523	0.6514393557697784	48.0	0.45242760990274805	0.009854944775350408	2.6017166542709513	23.0	0.5067625787589599	False	False										CPB1	+
chr3	ENSG00000153002.7	148590813	-0.000794336534200735	0.0166950816179386	False	False	148590855	AC	GT	0.017953436178010842	0.06621594371691725	0.7865327924394623	25.0	0.2711346417528138	0.009854944775350408	2.6017166542709513	23.0	0.5067625787589599	False	False										CPB1	+
chr3	ENSG00000153002.7	148591165	0.006292983716479661	0.0184657934180999	False	False	148591187	AC	GT	0.03645162478081622	0.06464163454408242	0.5733487571007028	14.0	0.5639032032204879	0.009854944775350408	2.6017166542709513	23.0	0.5067625787589599	False	False										CPB1	+
chr3	ENSG00000153002.7	148593991	-0.0103693477897868	0.0233288847296308	False	False	148594005	AT	AT	-0.012160016025534686	0.06651409239229722	0.8551042159272165	27.0	0.18281864170701514	0.009854944775350408	2.6017166542709513	23.0	0.5067625787589599	False	False										CPB1	+
chr3	ENSG00000153002.7	148609264	-0.0039383008675454205	0.0201269243127285	False	False	148609319	AC	GT	-0.042149192275774613	0.06813882701465125	0.5368490658362346	38.0	0.6185781898874142	0.009854944775350408	2.6017166542709513	23.0	0.5067625787589599	False	False										CPB1	+
chr3	ENSG00000153002.7	148610742	-0.0007689585513824719	0.015995377962638998	False	False	148610757	A	T	0.008641193497602997	0.0652303717856768	0.8947243771573455	18.0	0.13247193387146108	0.009854944775350408	2.6017166542709513	23.0	0.5067625787589599	False	False										CPB1	+
chr3	ENSG00000153002.7	148616823	0.00151943630492995	0.0164429398020767	False	False	148616875	AT	AT	0.017304329313509573	0.06374812479904281	0.7862738002725984	7.0	0.27144844445321475	0.009854944775350408	2.6017166542709513	23.0	0.5067625787589599	False	False										CPB1	+
chr3	ENSG00000153002.7	148622841	0.0100934041814998	0.0239572566683262	False	False	148622883	GTTTTT	AAAAAC	0.06077440901626777	0.06511222623396852	0.3515821389375806	18.0	0.9333793748333282	0.009854944775350408	2.6017166542709513	23.0	0.5067625787589599	False	False										CPB1	+
chr3	ENSG00000153002.7	148633130	0.0032923141401555	0.0299132051755147	False	False	148633144	AAAT	ATTT						0.009854944775350408	2.6017166542709513	23.0	0.5067625787589599	False	False										CPB1	+
chr3	ENSG00000153002.7	148645117	-0.00324360141503391	0.0234389904274411	False	False	148645157	ATCC	ATGG	-0.08194471124990707	0.06354324640600062	0.1984042880761932	7.0	1.2895896241487708	0.009854944775350408	2.6017166542709513	23.0	0.5067625787589599	False	False										CPB1	+
chr3	ENSG00000163751.3	148651788	0.0132409856271264	0.0338319639631651	False	False	148651817	GTTT	AAAC	0.07930242746807949	0.06317284013652008	0.21053769920484086	4.0	1.255324713859666	0.02283491338210721	2.2906886130647948	22.0	0.8472000782552261	False	False										CPA3	+
chr3	ENSG00000163751.3	148665677	-0.0183187957819298	0.0376806003539588	False	False	148665720	A	T	-0.07179290462269725	0.06649463733918982	0.28144087086221314	28.0	1.0796796177183567	0.02283491338210721	2.2906886130647948	22.0	0.8472000782552261	False	False										CPA3	+
chr3	ENSG00000163751.3	148669894	0.00841443724426637	0.0195561375315982	False	False	148669934	GT	AC	0.04071369886946717	0.06463098971455339	0.5293350768203726	14.0	0.6299408232688629	0.02283491338210721	2.2906886130647948	22.0	0.8472000782552261	False	False										CPA3	+
chr3	ENSG00000163751.3	148677138	0.00531830425322805	0.0203539632836282	False	False	148677161	A	T	0.05676194672016435	0.06939274493967992	0.4143086084790383	46.0	0.8179809974299911	0.02283491338210721	2.2906886130647948	22.0	0.8472000782552261	False	False										CPA3	+
chr3	ENSG00000163751.3	148681812	-0.00141841181877963	0.0248041190254237	False	False	148681857	AC	GT	-0.0773644038491282	0.07049874995406191	0.2737917690221497	53.0	1.0973868884134832	0.02283491338210721	2.2906886130647948	22.0	0.8472000782552261	False	False										CPA3	+
chr3	ENSG00000163751.3	148688559	-0.00355850119873114	0.0243871460750505	False	False	148688588	CT	AG	-0.008794153418142317	0.06454722634325125	0.8917428358057823	13.0	0.13624370738064706	0.02283491338210721	2.2906886130647948	22.0	0.8472000782552261	False	False										CPA3	+
chr3	ENSG00000163751.3	148714842	0.00830354419304544	0.0204841467942327	False	False	148714870	GT	AC	0.07492188975686231	0.06436829934173285	0.2455975079294515	13.0	1.1639563344543282	0.02283491338210721	2.2906886130647948	22.0	0.8472000782552261	False	False										CPA3	+
chr3	ENSG00000163751.3	148511490	0.0005313186264837691	0.0208248496482988	False	False	148511525	AAAC	GTTT	0.057256410179781586	0.06512579328526777	0.3802091317273252	18.0	0.8791664145875927	0.02283491338210721	2.2906886130647948	22.0	0.8472000782552261	False	False										CPA3	+
chr3	ENSG00000163751.3	148513874	0.0783253840671004	0.0394418102742012	True	False	148513909	AAAC	GTTT	0.027092405422517972	0.0638642054761163	0.6717784013897914	8.0	0.4242189379878825	0.02283491338210721	2.2906886130647948	22.0	0.8472000782552261	False	False										CPA3	+
chr3	ENSG00000163751.3	148522613	0.00109451499649434	0.020090201857293998	False	False	148522624	G	C	0.028785343243834083	0.06981408775347865	0.6805399488295322	48.0	0.41231425017653095	0.02283491338210721	2.2906886130647948	22.0	0.8472000782552261	False	False										CPA3	+
chr3	ENSG00000163751.3	148557716	0.0054130324838143	0.0180244175794451	False	False	148557744	AC	GT	-0.008986743440629634	0.0632429992471049	0.8871165490550355	3.0	0.1420986282689783	0.02283491338210721	2.2906886130647948	22.0	0.8472000782552261	False	False										CPA3	+
chr3	ENSG00000163751.3	148560010	0.0055104248031280605	0.0273856983271466	False	False	148560020	A	T	-0.0265741593110714	0.06520976999169545	0.683998513472835	18.0	0.407518065382774	0.02283491338210721	2.2906886130647948	22.0	0.8472000782552261	False	False										CPA3	+
chr3	ENSG00000163751.3	148568074	-0.000331057089161268	0.0280933901394263	False	False	148568104	GTTT	AAAC	-0.06604322403482185	0.06969054569182846	0.3444162680900311	48.0	0.9476640393499706	0.02283491338210721	2.2906886130647948	22.0	0.8472000782552261	False	False										CPA3	+
chr3	ENSG00000163751.3	148590813	0.0503285096808147	0.0353172805548996	False	False	148590855	AC	GT	0.02997158177566515	0.06619686562668707	0.6511489580185807	25.0	0.4527643641722849	0.02283491338210721	2.2906886130647948	22.0	0.8472000782552261	False	False										CPA3	+
chr3	ENSG00000163751.3	148591165	-0.0669500265823048	0.0411836779821697	False	False	148591187	AC	GT	-0.1119756387227185	0.06427781804483712	0.0827848686117607	14.0	1.7420572466322624	0.02283491338210721	2.2906886130647948	22.0	0.8472000782552261	False	False										CPA3	+
chr3	ENSG00000163751.3	148593991	0.0416954965015252	0.0353063798829929	False	False	148594005	AT	AT	0.008761958586713938	0.06651645707874489	0.8953180730448729	27.0	0.13172617682179277	0.02283491338210721	2.2906886130647948	22.0	0.8472000782552261	False	False										CPA3	+
chr3	ENSG00000163751.3	148609264	-0.0025180454969826803	0.0177726617176222	False	False	148609319	AC	GT	-0.039825512714543466	0.06814532789653081	0.5595503011855671	38.0	0.5844202962089046	0.02283491338210721	2.2906886130647948	22.0	0.8472000782552261	False	False										CPA3	+
chr3	ENSG00000163751.3	148610742	-0.0105332394213346	0.0221050966504433	False	False	148610757	A	T	-0.06853438831828862	0.06507942896929518	0.2933820859468438	18.0	1.0530883476347572	0.02283491338210721	2.2906886130647948	22.0	0.8472000782552261	False	False										CPA3	+
chr3	ENSG00000163751.3	148616823	0.0453713776226865	0.0429843918988357	False	False	148616875	AT	AT	0.02497245181557749	0.06373778781962466	0.6955453422682291	7.0	0.3917997889454292	0.02283491338210721	2.2906886130647948	22.0	0.8472000782552261	False	False										CPA3	+
chr3	ENSG00000163751.3	148622841	-0.0717888741188408	0.0453117059368066	False	False	148622883	GTTTTT	AAAAAC	-0.07661328063824344	0.06504108047929577	0.2400194119894576	18.0	1.1779214009618335	0.02283491338210721	2.2906886130647948	22.0	0.8472000782552261	False	False										CPA3	+
chr3	ENSG00000163751.3	148633130	-0.0226621956811331	0.040617527385012	False	False	148633144	AAAT	ATTT						0.02283491338210721	2.2906886130647948	22.0	0.8472000782552261	False	False										CPA3	+
chr3	ENSG00000163751.3	148645117	0.00437637646360119	0.0241690887109852	False	False	148645157	ATCC	ATGG	0.07661706915989278	0.06357026151622525	0.2292708907524214	7.0	1.205234449764495	0.02283491338210721	2.2906886130647948	22.0	0.8472000782552261	False	False										CPA3	+
chr3	ENSG00000072274.8	195760675	0.0185679722898702	0.0294157124250225	False	False	195760704	AAAC	GTTT	0.06068498247654053	0.06364016388217808	0.3412403098713991	7.0	0.9535642081137832	0.2392462953648152	1.1802080307367415	6.0	1.0	False	False										TFRC	-
chr3	ENSG00000072274.8	195766937	-0.00329620135319147	0.0365132952099218	False	False	195766982	GTTTT	AAAAC	-0.070791986007016	0.06296107995035248	0.26192727744583266	2.0	1.124376933541142	0.2392462953648152	1.1802080307367415	6.0	1.0	False	False										TFRC	-
chr3	ENSG00000072274.8	195834029	0.0148509122255646	0.0470127634363601	False	False	195834042	GT	AC	0.03771658402501977	0.0637123062256531	0.5544058300456278	7.0	0.5919827151043164	0.2392462953648152	1.1802080307367415	6.0	1.0	False	False										TFRC	-
chr3	ENSG00000072274.8	195836776	0.00916657841598307	0.0202606991808474	False	False	195836798	A	T	0.03367107404222434	0.06575786157049207	0.6091077451556298	22.0	0.5120463658345874	0.2392462953648152	1.1802080307367415	6.0	1.0	False	False										TFRC	-
chr3	ENSG00000072274.8	195837664	-0.00907022365224547	0.0247749222601216	False	False	195837678	G	C	-0.0650562839949824	0.06594187197804131	0.3248946269698744	24.0	0.9865701722366356	0.2392462953648152	1.1802080307367415	6.0	1.0	False	False										TFRC	-
chr3	ENSG00000072274.8	195841225	-0.0225926567163078	0.0260125661087482	True	False	195841269	T	A	-0.08098201473391634	0.06861672910610814	0.2392462953648152	42.0	1.1802080307367415	0.2392462953648152	1.1802080307367415	6.0	1.0	True	False	195721318.0	0.41017723508879256	0.5673532603409421	chr3:195721318						TFRC	-
chr3	ENSG00000072274.8	195873431	0.0211913798326857	0.0411857766670777	False	False	195873449	A	T						0.2392462953648152	1.1802080307367415	6.0	1.0	False	False										TFRC	-
chr3	ENSG00000163958.9	195836776	-0.0119664939710452	0.0286489716180552	False	False	195836798	A	T	-0.07263983912805455	0.06562135427998075	0.26946507132254643	22.0	1.10695428226197	0.04301797388982389	2.0340656349146062	19.0	1.0	False	False										ZDHHC19	-
chr3	ENSG00000163958.9	195837664	0.0364690147156573	0.0387276018383403	True	False	195837678	G	C	0.06721553749936725	0.06593241449955334	0.3090598784516799	24.0	1.01946118627011	0.04301797388982389	2.0340656349146062	19.0	1.0	False	False										ZDHHC19	-
chr3	ENSG00000163958.9	195841225	-0.00678878996209137	0.0257361368025416	False	False	195841269	T	A	-0.06828492732784189	0.06868215027465226	0.32125625747815234	42.0	0.9942165039210054	0.04301797388982389	2.0340656349146062	19.0	1.0	False	False										ZDHHC19	-
chr3	ENSG00000163958.9	195873431	-0.00216061867363647	0.0282642952431348	False	False	195873449	A	T						0.04301797388982389	2.0340656349146062	19.0	1.0	False	False										ZDHHC19	-
chr3	ENSG00000163958.9	195956727	0.00659296938885956	0.0248520237783622	False	False	195956748	AG	CT	-0.02477164282492302	0.06399879499735722	0.6990460536737582	9.0	0.38706420684867493	0.04301797388982389	2.0340656349146062	19.0	1.0	False	False										ZDHHC19	-
chr3	ENSG00000163958.9	195968187	-0.011662206815904	0.023025836010411	False	False	195968198	AT	AT	-0.012872000031884451	0.06336717479758776	0.8391965350420969	4.0	0.20313356359978446	0.04301797388982389	2.0340656349146062	19.0	1.0	False	False										ZDHHC19	-
chr3	ENSG00000163958.9	195971961	-0.0185332668441288	0.0330172540948723	False	False	195971979	AAAT	ATTT	-0.08647060835699551	0.06810254890759966	0.20556628365017493	39.0	1.269711776490441	0.04301797388982389	2.0340656349146062	19.0	1.0	False	False										ZDHHC19	-
chr3	ENSG00000163958.9	195975626	-0.0234026665348767	0.0368955307412374	False	False	195975642	T	A	0.018571206449951576	0.0632346458926117	0.7692405969110411	3.0	0.29368720561019895	0.04301797388982389	2.0340656349146062	19.0	1.0	False	False										ZDHHC19	-
chr3	ENSG00000163958.9	195979770	-0.00246999240494266	0.018258868567293998	False	False	195979789	A	T	0.023725732711506155	0.06335458604331719	0.7083576575556643	4.0	0.3744911646219936	0.04301797388982389	2.0340656349146062	19.0	1.0	False	False										ZDHHC19	-
chr3	ENSG00000163958.9	195998062	-0.00401694575828963	0.0221378448767016	False	False	195998072	T	A	0.004544513735694303	0.06757304004948451	0.9464413679809356	34.0	0.06725335625519147	0.04301797388982389	2.0340656349146062	19.0	1.0	False	False										ZDHHC19	-
chr3	ENSG00000163958.9	196002606	0.00081004397381855	0.0207191080053092	False	False	196002623	A	T	-0.019829556596240992	0.0691578455517851	0.7746039126566702	44.0	0.2867289522689469	0.04301797388982389	2.0340656349146062	19.0	1.0	False	False										ZDHHC19	-
chr3	ENSG00000163958.9	196012332	0.00231962692953214	0.0198516438693596	False	False	196012359	AAAT	ATTT	-0.015800563359993237	0.06349213636214057	0.8036761377297186	5.0	0.24885858730396856	0.04301797388982389	2.0340656349146062	19.0	1.0	False	False										ZDHHC19	-
chr3	ENSG00000163958.9	196022055	-0.0150983162068144	0.0354619292798834	False	False	196022069	GT	AC	-0.07199552161099444	0.06295564254108461	0.2538826946535314	2.0	1.1435912446451553	0.04301797388982389	2.0340656349146062	19.0	1.0	False	False										ZDHHC19	-
chr3	ENSG00000163958.9	196024402	0.0034628056541976897	0.0192308266584081	False	False	196024423	AAT	ATT	-0.0020007580883339166	0.06441553371094486	0.9752472527855056	12.0	0.031060180255775283	0.04301797388982389	2.0340656349146062	19.0	1.0	False	False										ZDHHC19	-
chr3	ENSG00000163958.9	196031563	-0.0036234273958648104	0.0200331085925867	False	False	196031583	A	T	0.02396056483798488	0.06577627999589232	0.7159869036505611	22.0	0.3642736384526641	0.04301797388982389	2.0340656349146062	19.0	1.0	False	False										ZDHHC19	-
chr3	ENSG00000163958.9	196033306	0.00341610764303892	0.0254644320219535	False	False	196033320	A	T	-0.04319280276665849	0.06503370644275848	0.5072361101926908	17.0	0.6641602505721557	0.04301797388982389	2.0340656349146062	19.0	1.0	False	False										ZDHHC19	-
chr3	ENSG00000163958.9	195920262	-0.0015326619340898199	0.0157682177811608	False	False	195920284	GT	AC	0.007630678031696659	0.0633705800246593	0.9042526433119752	4.0	0.1204135740706073	0.04301797388982389	2.0340656349146062	19.0	1.0	False	False										ZDHHC19	-
chr3	ENSG00000163958.9	195932923	-0.000198927715997359	0.00535460461374863	False	False	195932939	GTTTT	AAAAC	-0.007052286092414471	0.06324398043326714	0.911302039289154	3.0	0.11150920679092613	0.04301797388982389	2.0340656349146062	19.0	1.0	False	False										ZDHHC19	-
chr3	ENSG00000163958.9	195934803	-2.55401273299517e-05	0.00175292306365244	False	False	195934826	CTTTT	AAAAG	-0.010625511363769678	0.06388404989233197	0.8680384119439305	8.0	0.1663249493680748	0.04301797388982389	2.0340656349146062	19.0	1.0	False	False										ZDHHC19	-
chr3	ENSG00000161217.7	195841225	0.00655442396272914	0.0286803884433728	False	False	195841269	T	A	0.10547989465851597	0.06845879487923172	0.12486885464441227	42.0	1.5407793088469237	4.728592171717698e-07	5.173500046341858	25.0	0.00017692410232766944	False	False										PCYT1A	-
chr3	ENSG00000161217.7	195873431	-0.0009037260793998301	0.0284619222728582	False	False	195873449	A	T						4.728592171717698e-07	5.173500046341858	25.0	0.00017692410232766944	False	False										PCYT1A	-
chr3	ENSG00000161217.7	195956727	0.19440402433691603	0.0382716705242621	False	False	195956748	AG	CT	0.2893929456496527	0.06127911562946031	3.931654551711177e-06	9.0	4.722537893652715	4.728592171717698e-07	5.173500046341858	25.0	0.00017692410232766944	False	False										PCYT1A	-
chr3	ENSG00000161217.7	195971961	0.0882142628160062	0.0429641000039293	False	False	195971979	AAAT	ATTT	0.13357870708037908	0.06774597718907363	0.04992548978706096	39.0	1.971758510583906	4.728592171717698e-07	5.173500046341858	25.0	0.00017692410232766944	False	False										PCYT1A	-
chr3	ENSG00000161217.7	195975626	-0.19593876470801302	0.0448921872542125	False	False	195975642	T	A	-0.3024909762835909	0.06028264125822641	9.924246917491063e-07	3.0	5.017878612648078	4.728592171717698e-07	5.173500046341858	25.0	0.00017692410232766944	False	False										PCYT1A	-
chr3	ENSG00000161217.7	195979770	-0.24587794591538298	0.0358886538862782	False	False	195979789	A	T	-0.2843330734079034	0.060756763828146175	4.716505307093344e-06	4.0	4.6798587596297105	4.728592171717698e-07	5.173500046341858	25.0	0.00017692410232766944	False	False										PCYT1A	-
chr3	ENSG00000161217.7	195998062	0.21148363158702202	0.0385782081061219	False	False	195998072	T	A	0.26669061873912064	0.06512636518614133	5.941589341794116e-05	34.0	4.094971644385145	4.728592171717698e-07	5.173500046341858	25.0	0.00017692410232766944	False	False										PCYT1A	-
chr3	ENSG00000161217.7	196002606	0.256813963507044	0.0395551542808117	False	False	196002623	A	T	0.3199435052646887	0.065535561530109	2.0833946632483675e-06	44.0	4.881983121754393	4.728592171717698e-07	5.173500046341858	25.0	0.00017692410232766944	False	False										PCYT1A	-
chr3	ENSG00000161217.7	196012332	0.250703813348996	0.0359868692478763	True	True	196012359	AAAT	ATTT	0.28866931597967704	0.060796793541159626	3.4747151868045786e-06	5.0	4.748100996218608	4.728592171717698e-07	5.173500046341858	25.0	0.00017692410232766944	False	False										PCYT1A	-
chr3	ENSG00000161217.7	196022055	-0.00795490893342896	0.0288978373905484	False	False	196022069	GT	AC	-0.06516872551564283	0.06298526474152863	0.3018206437805959	2.0	1.0346662157105226	4.728592171717698e-07	5.173500046341858	25.0	0.00017692410232766944	False	False										PCYT1A	-
chr3	ENSG00000161217.7	196024402	0.21980781192359697	0.03662058950349399	False	False	196024423	AAT	ATT	0.2682647264071049	0.06205452148878578	2.253043167396591e-05	12.0	4.323048828208023	4.728592171717698e-07	5.173500046341858	25.0	0.00017692410232766944	False	False										PCYT1A	-
chr3	ENSG00000161217.7	196031563	-0.21108387120451602	0.0373854557757656	False	False	196031583	A	T	-0.22348884946940575	0.06413097846574099	0.0005889929277829763	22.0	3.4848813290568197	4.728592171717698e-07	5.173500046341858	25.0	0.00017692410232766944	False	False										PCYT1A	-
chr3	ENSG00000161217.7	196033306	0.22674451776359397	0.0371502228695357	False	False	196033320	A	T	0.2548875280226973	0.06294443164271216	6.96719493885258e-05	17.0	4.049405505311426	4.728592171717698e-07	5.173500046341858	25.0	0.00017692410232766944	False	False										PCYT1A	-
chr3	ENSG00000161217.7	196047546	0.15164156850235902	0.0367061171040274	False	False	196047565	T	A	0.2126590653197857	0.062173067900947634	0.0007313888221726858	6.0	3.4204370557777217	4.728592171717698e-07	5.173500046341858	25.0	0.00017692410232766944	False	False										PCYT1A	-
chr3	ENSG00000161217.7	196053261	-0.0831233479309142	0.0375895471851854	False	False	196053286	GT	AC	-0.09089957800096388	0.0641489859080089	0.1577722152783041	12.0	1.4170072482722633	4.728592171717698e-07	5.173500046341858	25.0	0.00017692410232766944	False	False										PCYT1A	-
chr3	ENSG00000161217.7	196071471	0.125472828746623	0.0384361221519594	False	False	196071485	A	T	0.1457304619840759	0.06257036462894901	0.020653123360902033	3.0	2.329065250750541	4.728592171717698e-07	5.173500046341858	25.0	0.00017692410232766944	False	False										PCYT1A	-
chr3	ENSG00000161217.7	196072024	-0.0318324996313157	0.0411004734834741	False	False	196072043	T	A	-0.13440397536962032	0.06254673380744558	0.0326024769714212	2.0	2.1488568177419496	4.728592171717698e-07	5.173500046341858	25.0	0.00017692410232766944	False	False										PCYT1A	-
chr3	ENSG00000161217.7	196073388	0.15537002518833198	0.0513242858837164	False	False	196073399	T	A	0.2434232605186401	0.06539200382860531	0.00025056440809042814	33.0	3.7225233402643667	4.728592171717698e-07	5.173500046341858	25.0	0.00017692410232766944	False	False										PCYT1A	-
chr3	ENSG00000161217.7	196075795	-0.007744891390357479	0.0192558559492974	False	False	196075836	AAAAC	GTTTT	-0.0344399831890326	0.06384975628604624	0.5901069458184713	8.0	0.5393909889764001	4.728592171717698e-07	5.173500046341858	25.0	0.00017692410232766944	False	False										PCYT1A	-
chr3	ENSG00000161217.7	196094063	0.156612897441356	0.039788001310834	False	False	196094074	A	T	0.17030157503102203	0.06799850746057917	0.013023196185523342	43.0	2.504489898248886	4.728592171717698e-07	5.173500046341858	25.0	0.00017692410232766944	False	False										PCYT1A	-
chr3	ENSG00000161217.7	196097134	-0.03772121800477	0.0399988136444953	False	False	196097167	GTTT	AAAC	-0.07838516296570075	0.067989594492059	0.2502318446973321	38.0	1.1528994039647629	4.728592171717698e-07	5.173500046341858	25.0	0.00017692410232766944	False	False										PCYT1A	-
chr3	ENSG00000161217.7	196102055	0.0533324833333177	0.0416232129738059	False	False	196102097	AC	GT	0.08865618078197818	0.07043223983408285	0.20958999592781447	53.0	1.258744305034533	4.728592171717698e-07	5.173500046341858	25.0	0.00017692410232766944	False	False										PCYT1A	-
chr3	ENSG00000161217.7	195920262	0.0163142945767075	0.0267138439300847	False	False	195920284	GT	AC	0.006389069255026397	0.06337113160152694	0.9197745849673932	4.0	0.10081987008217559	4.728592171717698e-07	5.173500046341858	25.0	0.00017692410232766944	False	False										PCYT1A	-
chr3	ENSG00000161217.7	195932923	-0.0891568789016543	0.0483387411636919	False	False	195932939	GTTTT	AAAAC	-0.1941571268561112	0.062042018345343286	0.0019592331682267553	3.0	3.129445689135678	4.728592171717698e-07	5.173500046341858	25.0	0.00017692410232766944	False	False										PCYT1A	-
chr3	ENSG00000161217.7	195934803	-0.0752594263191045	0.0554417831391711	False	False	195934826	CTTTT	AAAAG	-0.2116402777304081	0.062440449763777724	0.0008159891214371691	8.0	3.3894739472742006	4.728592171717698e-07	5.173500046341858	25.0	0.00017692410232766944	False	False										PCYT1A	-
chr3	ENSG00000163959.5	195841225	0.004081302159689971	0.0292288884161634	False	False	195841269	T	A	0.10210505575852497	0.06848304033274133	0.13746703885243822	42.0	1.490953895481611	0.009211488443150452	2.624516166846772	18.0	0.4121726017457044	False	False										SLC51A	+
chr3	ENSG00000163959.5	195873431	-0.0035632120916266603	0.0284430921720999	False	False	195873449	A	T						0.009211488443150452	2.624516166846772	18.0	0.4121726017457044	False	False										SLC51A	+
chr3	ENSG00000163959.5	195956727	0.158671067282537	0.0373098134685048	False	False	195956748	AG	CT	0.08983256657077844	0.0637596058331383	0.1601301306708871	9.0	1.4089260025520582	0.009211488443150452	2.624516166846772	18.0	0.4121726017457044	False	False										SLC51A	+
chr3	ENSG00000163959.5	195968187	-0.136000088294367	0.0340333940031961	False	False	195968198	AT	AT	-0.15989815915120936	0.06255704476876311	0.011181897411654066	4.0	2.5560376092294566	0.009211488443150452	2.624516166846772	18.0	0.4121726017457044	False	False										SLC51A	+
chr3	ENSG00000163959.5	195971961	-0.12954285354871	0.0363136202779326	False	False	195971979	AAAT	ATTT	-0.15422874443266044	0.06754069366605016	0.02338292009295997	39.0	2.2834936400747194	0.009211488443150452	2.624516166846772	18.0	0.4121726017457044	False	False										SLC51A	+
chr3	ENSG00000163959.5	195979770	-0.0670284392766012	0.0471493861359705	False	False	195979789	A	T	-0.08196399909471422	0.06315919527035149	0.1955787663284927	4.0	1.2977365962924194	0.009211488443150452	2.624516166846772	18.0	0.4121726017457044	False	False										SLC51A	+
chr3	ENSG00000163959.5	195998062	-0.0209855610873735	0.038375214697697994	False	False	195998072	T	A	-0.0034483165313579844	0.06757333608291714	0.959347548875526	34.0	0.05103072796534216	0.009211488443150452	2.624516166846772	18.0	0.4121726017457044	False	False										SLC51A	+
chr3	ENSG00000163959.5	196002606	0.0405868880783197	0.0434106981312348	False	False	196002623	A	T	0.09995964368421413	0.06882500066076752	0.14789723899833412	44.0	1.4523740315950968	0.009211488443150452	2.624516166846772	18.0	0.4121726017457044	False	False										SLC51A	+
chr3	ENSG00000163959.5	196012332	0.0573388535497301	0.0460557658773402	False	False	196012359	AAAT	ATTT	0.07317721970550638	0.06332981686136664	0.2490002424615316	5.0	1.1554939415930474	0.009211488443150452	2.624516166846772	18.0	0.4121726017457044	False	False										SLC51A	+
chr3	ENSG00000163959.5	196022055	-0.00305149742439368	0.0282156033926695	False	False	196022069	GT	AC	0.008780364414809845	0.0631170071725941	0.8894728049570989	2.0	0.13911249611059426	0.009211488443150452	2.624516166846772	18.0	0.4121726017457044	False	False										SLC51A	+
chr3	ENSG00000163959.5	196024402	0.0943499091045964	0.0430297373509086	False	False	196024423	AAT	ATT	0.14298644166264096	0.06375376898794856	0.02581987350228209	12.0	2.2427919781443797	0.009211488443150452	2.624516166846772	18.0	0.4121726017457044	False	False										SLC51A	+
chr3	ENSG00000163959.5	196031563	-0.0951871659089263	0.0452185193631137	False	False	196031583	A	T	-0.13946181322736634	0.06515218290958917	0.03335762025238905	22.0	2.14055472893204	0.009211488443150452	2.624516166846772	18.0	0.4121726017457044	False	False										SLC51A	+
chr3	ENSG00000163959.5	196033306	0.130597004169325	0.0406646664324012	False	False	196033320	A	T	0.15083081478336416	0.06434974830761449	0.01991275498138847	17.0	2.34392237343866	0.009211488443150452	2.624516166846772	18.0	0.4121726017457044	False	False										SLC51A	+
chr3	ENSG00000163959.5	196047546	-0.0223202067147703	0.0361063448499424	False	False	196047565	T	A	-0.0095036664377131	0.06362560278101836	0.8813846835987333	6.0	0.149368587837542	0.009211488443150452	2.624516166846772	18.0	0.4121726017457044	False	False										SLC51A	+
chr3	ENSG00000163959.5	196053261	0.0600577215830795	0.0356669024690119	False	False	196053286	GT	AC	0.062380515556109774	0.06429020921693669	0.3328718930791177	12.0	0.9702957311216243	0.009211488443150452	2.624516166846772	18.0	0.4121726017457044	False	False										SLC51A	+
chr3	ENSG00000163959.5	195920262	0.0548217968775039	0.0287699248349082	False	False	195920284	GT	AC	0.021973995696189484	0.06335712331182634	0.7290138097772643	4.0	0.3468275475204188	0.009211488443150452	2.624516166846772	18.0	0.4121726017457044	False	False										SLC51A	+
chr3	ENSG00000163959.5	195932923	-0.19030898863914703	0.0340269182352232	True	True	195932939	GTTTT	AAAAC	-0.12555107853163144	0.06274510105751817	0.046476715612310496	3.0	2.000970217842813	0.009211488443150452	2.624516166846772	18.0	0.4121726017457044	False	False										SLC51A	+
chr3	ENSG00000163959.5	195934803	-0.133439713550769	0.0340299128132572	False	False	195934826	CTTTT	AAAAG	-0.08414645524575279	0.06366107239954018	0.1874715345085	8.0	1.3217882149022764	0.009211488443150452	2.624516166846772	18.0	0.4121726017457044	False	False										SLC51A	+
chr3	ENSG00000072756.12	3081435	0.0135923729918882	0.0233662757334764	False	False	3081445	T	A	0.07702002801280408	0.067373013149512	0.2542086337990792	34.0	1.143188116611079	4.520235390059378e-08	5.661014949981344	18.0	1.6150700100497265e-05	False	False										TRNT1	+
chr3	ENSG00000072756.12	3090176	-0.00455648896705825	0.0198061353481575	False	False	3090250	GT	AC	-0.02717326833114531	0.06964757376604105	0.6968259088797886	47.0	0.3901538397076873	4.520235390059378e-08	5.661014949981344	18.0	1.6150700100497265e-05	False	False										TRNT1	+
chr3	ENSG00000072756.12	3105114	0.0322419474802036	0.0371001043449099	False	False	3105139	T	A	0.12364231468971253	0.06326844915604031	0.05180475405388912	7.0	1.9542491769439596	4.520235390059378e-08	5.661014949981344	18.0	1.6150700100497265e-05	False	False										TRNT1	+
chr3	ENSG00000072756.12	3136398	-0.0577512147587944	0.0503705462744061	False	False	3136425	T	A	-0.17381096534613966	0.06215870153562895	0.0055700540222647045	2.0	2.7962451121427043	4.520235390059378e-08	5.661014949981344	18.0	1.6150700100497265e-05	False	False										TRNT1	+
chr3	ENSG00000072756.12	3147282	-0.00398967685617895	0.025748188248286	False	False	3147304	GTTT	AAAC	-0.09840409433233896	0.06649102497902823	0.14028881918052435	29.0	1.479960556531898	4.520235390059378e-08	5.661014949981344	18.0	1.6150700100497265e-05	False	False										TRNT1	+
chr3	ENSG00000072756.12	3149066	-0.0129833345937388	0.0256717462188809	False	False	3149091	AAC	GTT	-0.09321477486243868	0.06322358576803704	0.14165104284501318	5.0	1.4743671009809098	4.520235390059378e-08	5.661014949981344	18.0	1.6150700100497265e-05	False	False										TRNT1	+
chr3	ENSG00000072756.12	3160856	-0.00303071735179111	0.018951000825354	False	False	3160869	A	T	-0.0333951846082742	0.07049521918954492	0.6362118087834618	52.0	0.47372268633540204	4.520235390059378e-08	5.661014949981344	18.0	1.6150700100497265e-05	False	False										TRNT1	+
chr3	ENSG00000072756.12	3166450	0.0259907730933749	0.0306574659715206	False	False	3166489	CT	AG	0.08989681774318442	0.06428836604704262	0.1633025973214399	13.0	1.39833726179015	4.520235390059378e-08	5.661014949981344	18.0	1.6150700100497265e-05	False	False										TRNT1	+
chr3	ENSG00000072756.12	3167324	0.0185892183480753	0.0276247319651661	False	False	3167336	AG	CT	0.038408088173326686	0.06294759784499994	0.5423058464863495	1.0	0.6101597120179467	4.520235390059378e-08	5.661014949981344	18.0	1.6150700100497265e-05	False	False										TRNT1	+
chr3	ENSG00000072756.12	3208620	-0.247431854888965	0.0357333932005627	False	False	3208630	A	T	-0.2583423742232133	0.06440356158821975	8.220180766963494e-05	28.0	4.011305708137537	4.520235390059378e-08	5.661014949981344	18.0	1.6150700100497265e-05	False	False										TRNT1	+
chr3	ENSG00000072756.12	3217129	0.0009670857567569721	0.0163012076024455	False	False	3217140	T	A	0.009432021767469323	0.06522990558655888	0.8851533228287967	18.0	0.1445965877561053	4.520235390059378e-08	5.661014949981344	18.0	1.6150700100497265e-05	False	False										TRNT1	+
chr3	ENSG00000072756.12	3219677	-0.0414926610998765	0.0306437616070111	False	False	3219723	AAAC	GTTT	-0.10767791488432997	0.06527149753695112	0.10035904685348933	21.0	1.6496927287959338	4.520235390059378e-08	5.661014949981344	18.0	1.6150700100497265e-05	False	False										TRNT1	+
chr3	ENSG00000072756.12	3225636	0.100459928257166	0.0401379439067018	False	False	3225687	GT	AC	0.07528325155898496	0.07051001460908607	0.28694478059399764	53.0	1.0676958723716363	4.520235390059378e-08	5.661014949981344	18.0	1.6150700100497265e-05	False	False										TRNT1	+
chr3	ENSG00000072756.12	3259471	0.00304511344315683	0.0250126600243153	False	False	3259486	AC	GT	0.031388988025761205	0.06308833784649864	0.6192437007298945	2.0	0.49754026016875436	4.520235390059378e-08	5.661014949981344	18.0	1.6150700100497265e-05	False	False										TRNT1	+
chr3	ENSG00000072756.12	3260170	-0.0149494013759861	0.030649887397587002	False	False	3260180	T	A	-0.011678745121014128	0.06867559805676762	0.8651277233118021	41.0	0.17005669337397564	4.520235390059378e-08	5.661014949981344	18.0	1.6150700100497265e-05	False	False										TRNT1	+
chr3	ENSG00000072756.12	3271407	0.0233926731174933	0.0361884331097434	False	False	3271422	T	A	9.118555360748248e-05	0.06933752423988973	0.9989519653111398	45.0	0.0013150967619207786	4.520235390059378e-08	5.661014949981344	18.0	1.6150700100497265e-05	False	False										TRNT1	+
chr3	ENSG00000072756.12	3271714	0.0117909472102152	0.0228582552367772	False	False	3271727	AT	AT	0.0229317339752872	0.0637409051563433	0.7193316827674141	7.0	0.3597647996846042	4.520235390059378e-08	5.661014949981344	18.0	1.6150700100497265e-05	False	False										TRNT1	+
chr3	ENSG00000091181.15	3081435	0.000940336737839899	0.0176891475801556	False	False	3081445	T	A	0.04209723912078835	0.06751383495824374	0.5335818850291398	34.0	0.62353500059395	0.049391754887462856	1.9749517197946043	20.0	1.0	False	False										IL5RA	-
chr3	ENSG00000091181.15	3090176	0.00127995170787086	0.024428335685986	False	False	3090250	GT	AC	0.046387985128505234	0.06959829798009992	0.505830730571519	47.0	0.6665103382523642	0.049391754887462856	1.9749517197946043	20.0	1.0	False	False										IL5RA	-
chr3	ENSG00000091181.15	3136398	0.0220450143739215	0.0357260153522266	True	False	3136425	T	A	0.11460663692666	0.0627035432630286	0.06877361876451629	2.0	1.827753759399345	0.049391754887462856	1.9749517197946043	20.0	1.0	False	False										IL5RA	-
chr3	ENSG00000091181.15	3147282	-0.0038020578008062795	0.0206896034727322	False	False	3147304	GTTT	AAAC	-0.041662187709780765	0.06675729836087599	0.5332072236814416	29.0	0.6240843882651406	0.049391754887462856	1.9749517197946043	20.0	1.0	False	False										IL5RA	-
chr3	ENSG00000091181.15	3149066	-0.005582843167191679	0.0296812365292569	False	False	3149091	AAC	GTT	-0.0044280773587393315	0.06349944094657728	0.9444614832900512	5.0	0.06973411565095065	0.049391754887462856	1.9749517197946043	20.0	1.0	False	False										IL5RA	-
chr3	ENSG00000091181.15	3160856	-0.0026594117184966	0.0187899998523399	False	False	3160869	A	T	-0.016979044568455608	0.07052439372074966	0.8099910130777999	52.0	0.24075420819193855	0.049391754887462856	1.9749517197946043	20.0	1.0	False	False										IL5RA	-
chr3	ENSG00000091181.15	3166450	-0.0034458846547872103	0.0394238974963719	False	False	3166489	CT	AG	0.02429666637969104	0.06453066686993465	0.7068678406084454	13.0	0.37651348665995343	0.049391754887462856	1.9749517197946043	20.0	1.0	False	False										IL5RA	-
chr3	ENSG00000091181.15	3167324	-0.0013909060244542	0.0170306265293604	False	False	3167336	AG	CT	-0.012507852109056864	0.06298915104482437	0.842758031502717	1.0	0.1985715302013837	0.049391754887462856	1.9749517197946043	20.0	1.0	False	False										IL5RA	-
chr3	ENSG00000091181.15	3194100	-0.0048483459073400004	0.022993719493835	False	False	3194117	A	T	-0.0032570553677496827	0.06637197910662376	0.9609044710828516	26.0	0.04907274743935783	0.049391754887462856	1.9749517197946043	20.0	1.0	False	False										IL5RA	-
chr3	ENSG00000091181.15	3208620	0.0084631316088086	0.0323781683221221	False	False	3208630	A	T	0.031071351211189573	0.06663447793360468	0.6414551893964126	28.0	0.4662954100450732	0.049391754887462856	1.9749517197946043	20.0	1.0	False	False										IL5RA	-
chr3	ENSG00000091181.15	3217129	-0.0016167172553985401	0.0213617349450108	False	False	3217140	T	A	0.00029818127955514266	0.06523280440535191	0.9963567342323534	18.0	0.0045710326617611876	0.049391754887462856	1.9749517197946043	20.0	1.0	False	False										IL5RA	-
chr3	ENSG00000091181.15	3219677	0.00149982817582005	0.0206477074562613	False	False	3219723	AAAC	GTTT	-0.013984354606577692	0.06564679647311099	0.8314951743969964	21.0	0.21302417418503736	0.049391754887462856	1.9749517197946043	20.0	1.0	False	False										IL5RA	-
chr3	ENSG00000091181.15	3225636	-0.00765061541388589	0.0267003948955452	False	False	3225687	GT	AC	-0.07768779241842014	0.07049697181117613	0.2717852483622697	53.0	1.1020018367101552	0.049391754887462856	1.9749517197946043	20.0	1.0	False	False										IL5RA	-
chr3	ENSG00000091181.15	3259471	-0.0194382265493274	0.0347186901210716	False	False	3259486	AC	GT	-0.08336115917570923	0.06289974686705647	0.1862760926086832	2.0	1.3253019817694902	0.049391754887462856	1.9749517197946043	20.0	1.0	False	False										IL5RA	-
chr3	ENSG00000091181.15	3260170	0.00115584446307116	0.025004041924447003	False	False	3260180	T	A	0.07705400772179909	0.06847609002535422	0.26174747904555623	41.0	1.1252688010262966	0.049391754887462856	1.9749517197946043	20.0	1.0	False	False										IL5RA	-
chr3	ENSG00000091181.15	3011755	-0.0007244456986813371	0.0210760710753099	False	False	3011789	GTT	AAC	-0.053249327527018726	0.06315582345652443	0.3999549887185	3.0	0.843142003582216	0.049391754887462856	1.9749517197946043	20.0	1.0	False	False										IL5RA	-
chr3	ENSG00000091181.15	3023247	-0.00403897782759871	0.023738832328322003	False	False	3023257	A	T	-0.0703611482101704	0.06549050039109859	0.2837721880990354	21.0	1.074371821714372	0.049391754887462856	1.9749517197946043	20.0	1.0	False	False										IL5RA	-
chr3	ENSG00000091181.15	3045840	-0.0030590352580677697	0.0199311822487314	False	False	3045850	A	T	-0.05025118976213329	0.06599837294300832	0.4472013032074503	24.0	0.7614004333944229	0.049391754887462856	1.9749517197946043	20.0	1.0	False	False										IL5RA	-
chr3	ENSG00000091181.15	3053562	-3.42177362574768e-05	0.0167548047613401	False	False	3053612	ATG	ATC	-0.008365624997941471	0.06337020749584027	0.8950814439252749	4.0	0.13201195527867896	0.049391754887462856	1.9749517197946043	20.0	1.0	False	False										IL5RA	-
chr3	ENSG00000144619.10	3081435	-0.000523316407209146	0.0209023338822122	False	False	3081445	T	A	-0.0496346272506236	0.06749044930835278	0.4628633911144975	34.0	0.7354318686463494	0.009213072856217565	2.6254930236780334	79.0	1.0	False	False										CNTN4	+
chr3	ENSG00000144619.10	3090176	-0.00155159066578306	0.0193068594503227	False	False	3090250	GT	AC	-0.007986875255627959	0.06967107915762889	0.90884460212317	47.0	0.1146368816472309	0.009213072856217565	2.6254930236780334	79.0	1.0	False	False										CNTN4	+
chr3	ENSG00000144619.10	3105114	0.0044695613284876	0.0180880517299197	False	False	3105139	T	A	-0.0010161762688690136	0.06375763838778675	0.9872966848763236	7.0	0.01593811023376408	0.009213072856217565	2.6254930236780334	79.0	1.0	False	False										CNTN4	+
chr3	ENSG00000144619.10	3136398	-0.0238639886194433	0.0376826347411859	False	False	3136425	T	A	-0.11071784083266767	0.06273137442727744	0.07878796452541506	2.0	1.764951618603853	0.009213072856217565	2.6254930236780334	79.0	1.0	False	False										CNTN4	+
chr3	ENSG00000144619.10	3147282	0.00227901229562055	0.0191253676262923	False	False	3147304	GTTT	AAAC	0.0029664130248783158	0.06681501650324809	0.9646271863589266	29.0	0.04439740016728289	0.009213072856217565	2.6254930236780334	79.0	1.0	False	False										CNTN4	+
chr3	ENSG00000144619.10	3149066	-0.0076195400908688204	0.019864676975789	False	False	3149091	AAC	GTT	-0.05898640803935375	0.06338949629545261	0.3529969174211822	5.0	0.9305391505940278	0.009213072856217565	2.6254930236780334	79.0	1.0	False	False										CNTN4	+
chr3	ENSG00000144619.10	3160856	-0.00614444913365865	0.0219098110324053	False	False	3160869	A	T	-0.004605020275931631	0.07053381369647076	0.948009487388068	52.0	0.06528812259816952	0.009213072856217565	2.6254930236780334	79.0	1.0	False	False										CNTN4	+
chr3	ENSG00000144619.10	3166450	0.00045484144310722695	0.0109273482862578	False	False	3166489	CT	AG	0.02509068674809697	0.06452940083915598	0.6977498518355685	13.0	0.38882565810020847	0.009213072856217565	2.6254930236780334	79.0	1.0	False	False										CNTN4	+
chr3	ENSG00000144619.10	3167324	0.0035862294259980795	0.0188311766649286	False	False	3167336	AG	CT	0.009454793173716345	0.06299126315351028	0.8808082321969231	1.0	0.15009689757569916	0.009213072856217565	2.6254930236780334	79.0	1.0	False	False										CNTN4	+
chr3	ENSG00000144619.10	3194100	-0.00936921847610027	0.0237807382331715	False	False	3194117	A	T	0.024552265306424084	0.0663523230679412	0.7117060903214516	26.0	0.37002872199793047	0.009213072856217565	2.6254930236780334	79.0	1.0	False	False										CNTN4	+
chr3	ENSG00000144619.10	3011755	-0.00101856664097591	0.0181406277001311	False	False	3011789	GTT	AAC	0.04787710484174983	0.0631730253456955	0.4492410444437669	3.0	0.7578725979918912	0.009213072856217565	2.6254930236780334	79.0	1.0	False	False										CNTN4	+
chr3	ENSG00000144619.10	3023247	0.00133626517664545	0.0179700597878053	False	False	3023257	A	T	0.016673664852596828	0.06564408963403295	0.7997197497996001	21.0	0.2540010067250963	0.009213072856217565	2.6254930236780334	79.0	1.0	False	False										CNTN4	+
chr3	ENSG00000144619.10	3045840	-0.0215108593271204	0.0373856696566559	False	False	3045850	A	T	-0.15145962017667314	0.06531950307787364	0.02129009734155615	24.0	2.3187503431571366	0.009213072856217565	2.6254930236780334	79.0	1.0	False	False										CNTN4	+
chr3	ENSG00000144619.10	3053562	0.0257462151361184	0.0320430391210073	False	False	3053612	ATG	ATC	0.0584525658997672	0.06326407005876672	0.3564090739050816	4.0	0.9239457063933754	0.009213072856217565	2.6254930236780334	79.0	1.0	False	False										CNTN4	+
chr3	ENSG00000144619.10	2056303	-0.009826392171391479	0.0226531064346068	False	False	2056313	A	T	0.008080752105837533	0.06565107286479903	0.9021452686465571	21.0	0.12308636787214323	0.009213072856217565	2.6254930236780334	79.0	1.0	False	False										CNTN4	+
chr3	ENSG00000144619.10	2077243	0.0072715508581747	0.0221611565604661	False	False	2077270	AC	GT	0.0027614534008793524	0.06468437610451044	0.965983341505951	14.0	0.042691196347286034	0.009213072856217565	2.6254930236780334	79.0	1.0	False	False										CNTN4	+
chr3	ENSG00000144619.10	2107215	0.0192645223585142	0.0256540233304358	False	False	2107229	GTTT	AAAC	0.021966577809037588	0.06323029240670533	0.7285786785768413	3.0	0.34740591847568486	0.009213072856217565	2.6254930236780334	79.0	1.0	False	False										CNTN4	+
chr3	ENSG00000144619.10	2109817	0.0249188561346336	0.0372084873391115	False	False	2109827	A	T						0.009213072856217565	2.6254930236780334	79.0	1.0	False	False										CNTN4	+
chr3	ENSG00000144619.10	2145393	-0.00557813882843422	0.0259397268853111	False	False	2145419	ATTT	AAAT	-0.01609201412730997	0.06362023737434595	0.8005260373351375	6.0	0.25293860556702147	0.009213072856217565	2.6254930236780334	79.0	1.0	False	False										CNTN4	+
chr3	ENSG00000144619.10	2145914	-0.0176370919600221	0.0335499243724555	False	False	2145940	GT	AC	-0.08041424741430117	0.06474661905099742	0.21547019134671852	16.0	1.2419837296981207	0.009213072856217565	2.6254930236780334	79.0	1.0	False	False										CNTN4	+
chr3	ENSG00000144619.10	2162752	-0.0028049167874813602	0.0179209886474451	False	False	2162795	CCTT	AAGG	-0.016283559105038075	0.06311107155957582	0.7966072938668656	2.0	0.2580143024455964	0.009213072856217565	2.6254930236780334	79.0	1.0	False	False										CNTN4	+
chr3	ENSG00000144619.10	2167015	-1.89157604144103e-05	0.0181203207277855	False	False	2167049	GT	AC	0.0372871867915846	0.06928930659328829	0.5910573631536117	45.0	0.5381376813373455	0.009213072856217565	2.6254930236780334	79.0	1.0	False	False										CNTN4	+
chr3	ENSG00000144619.10	2167579	0.0120867841029043	0.0246927212045943	False	False	2167632	GT	AC	0.07918070402237251	0.0689542673528966	0.25215422890773515	44.0	1.1483075241324614	0.009213072856217565	2.6254930236780334	79.0	1.0	False	False										CNTN4	+
chr3	ENSG00000144619.10	2190627	-0.00820943791805767	0.0279199602482875	False	False	2190655	GT	AC	-0.051616530799604717	0.0674836605878702	0.4451697052893904	34.0	0.7648744948030056	0.009213072856217565	2.6254930236780334	79.0	1.0	False	False										CNTN4	+
chr3	ENSG00000144619.10	2232491	-0.00129984432343105	0.0203842996633092	False	False	2232532	AC	GT	-0.013474845971011312	0.06666061400944194	0.8399891142756353	28.0	0.2021410419217367	0.009213072856217565	2.6254930236780334	79.0	1.0	False	False										CNTN4	+
chr3	ENSG00000144619.10	2233379	0.00486440663913784	0.024194378965025	False	False	2233418	AC	GT	0.09179612545279596	0.06454668922348905	0.1562871903223259	15.0	1.4221662885753499	0.009213072856217565	2.6254930236780334	79.0	1.0	False	False										CNTN4	+
chr3	ENSG00000144619.10	2307437	0.00198902833511447	0.0221130630132618	False	False	2307449	AT	AT	-0.06426930731180043	0.06728060155854941	0.3405033964189357	33.0	0.9552427567977604	0.009213072856217565	2.6254930236780334	79.0	1.0	False	False										CNTN4	+
chr3	ENSG00000144619.10	2312141	-0.00520721246853692	0.0205718132413355	False	False	2312153	AT	AT	-0.016099429652634757	0.06336421171897035	0.7996452590544324	4.0	0.2540776443970945	0.009213072856217565	2.6254930236780334	79.0	1.0	False	False										CNTN4	+
chr3	ENSG00000144619.10	2314495	-0.00547501816394228	0.0239340151007882	False	False	2314505	T	A	-0.08740032012984192	0.06403644313792746	0.1735669291421923	11.0	1.3648528220343412	0.009213072856217565	2.6254930236780334	79.0	1.0	False	False										CNTN4	+
chr3	ENSG00000144619.10	2316067	-0.00785858968777149	0.0189153564929392	False	False	2316096	AAAC	GTTT	-0.03626617767852435	0.06320394811581287	0.5666216455141729	3.0	0.5737960801447305	0.009213072856217565	2.6254930236780334	79.0	1.0	False	False										CNTN4	+
chr3	ENSG00000144619.10	2351803	0.007165956510859	0.0216343125273884	False	False	2351818	ATGG	ATCC	0.08348284845837653	0.06315120549184619	0.18739735410706054	4.0	1.3219517791969224	0.009213072856217565	2.6254930236780334	79.0	1.0	False	False										CNTN4	+
chr3	ENSG00000144619.10	2368170	-0.0019626222535027	0.0270484004647732	False	False	2368212	AC	GT	0.0176715523343097	0.06710512514623848	0.7925317706741712	31.0	0.2633413214832558	0.009213072856217565	2.6254930236780334	79.0	1.0	False	False										CNTN4	+
chr3	ENSG00000144619.10	2368818	-0.00113408951486098	0.021423589686805	False	False	2368852	GT	AC	0.047239361591547055	0.0643437488771848	0.4635577575421686	12.0	0.7341717325441279	0.009213072856217565	2.6254930236780334	79.0	1.0	False	False										CNTN4	+
chr3	ENSG00000144619.10	2370349	0.00125677382433721	0.0183672778960418	False	False	2370368	A	T	0.02395418421494981	0.06453120036910431	0.7108137019948135	13.0	0.37120314015448547	0.009213072856217565	2.6254930236780334	79.0	1.0	False	False										CNTN4	+
chr3	ENSG00000144619.10	2389480	0.00406546328099276	0.0208499339871437	False	False	2389490	T	A	-0.00016634919327386533	0.06375767042418105	0.9979203681007708	7.0	0.0026090851840592797	0.009213072856217565	2.6254930236780334	79.0	1.0	False	False										CNTN4	+
chr3	ENSG00000144619.10	2420421	0.00351037347655015	0.0177517560424604	False	False	2420431	T	A	0.04191621224752396	0.06720816016331405	0.5334826320373518	32.0	0.6236774246708834	0.009213072856217565	2.6254930236780334	79.0	1.0	False	False										CNTN4	+
chr3	ENSG00000144619.10	2426439	0.007272948184009991	0.0257954528099832	False	False	2426473	GT	AC	0.05146233707809077	0.06406502701690525	0.4225962952060457	10.0	0.8032828436099944	0.009213072856217565	2.6254930236780334	79.0	1.0	False	False										CNTN4	+
chr3	ENSG00000144619.10	2447271	-0.000401845012227579	0.00706679601128663	False	False	2447322	AGAT	ATCT	-0.053883459501602435	0.06392543596959051	0.4001036722360524	9.0	0.8429110992255874	0.009213072856217565	2.6254930236780334	79.0	1.0	False	False										CNTN4	+
chr3	ENSG00000144619.10	2457803	-9.02360005738049e-05	0.00344838291628718	False	False	2457818	AT	AT	-0.02094464089526074	0.06348613393241502	0.7417472901049115	5.0	0.3299089044791675	0.009213072856217565	2.6254930236780334	79.0	1.0	False	False										CNTN4	+
chr3	ENSG00000144619.10	2492052	0.00148467722849947	0.0122045577645226	False	False	2492087	AAAT	ATTT	0.056475973905148476	0.06378568914961798	0.3768080361729127	8.0	0.8854019554868557	0.009213072856217565	2.6254930236780334	79.0	1.0	False	False										CNTN4	+
chr3	ENSG00000144619.10	2552043	0.0185111001210371	0.0501761647643419	False	False	2552087	GTTT	AAAC	0.12758474410916215	0.06298112022119749	0.0438600387626852	5.0	2.0257617467118516	0.009213072856217565	2.6254930236780334	79.0	1.0	False	False										CNTN4	+
chr3	ENSG00000144619.10	2557591	-0.00317267089774488	0.0225220182983826	False	False	2557602	AT	AT	0.031459001920879755	0.06385603486408986	0.6226975148727565	8.0	0.4926551106381187	0.009213072856217565	2.6254930236780334	79.0	1.0	False	False										CNTN4	+
chr3	ENSG00000144619.10	2559900	0.00560002193135378	0.0201012958017643	False	False	2559919	GT	AC	-0.021445838516567613	0.0641352761445135	0.7383778988627019	10.0	0.3343844418513853	0.009213072856217565	2.6254930236780334	79.0	1.0	False	False										CNTN4	+
chr3	ENSG00000144619.10	2563834	0.00219553989694438	0.0184338671486642	False	False	2563875	GT	AC	0.012919126134279108	0.0672616655824307	0.8478616696675528	32.0	0.19207264676558486	0.009213072856217565	2.6254930236780334	79.0	1.0	False	False										CNTN4	+
chr3	ENSG00000144619.10	2581750	-0.00666469024054911	0.0219025783565358	False	False	2581780	GT	AC	-0.08177187498585835	0.06446799862814426	0.2058855520213471	14.0	1.2684103233532036	0.009213072856217565	2.6254930236780334	79.0	1.0	False	False										CNTN4	+
chr3	ENSG00000144619.10	2621722	0.0103097903050838	0.0231013663779237	False	False	2621744	GT	AC	0.09169985811485493	0.06310541750882187	0.14744902089124384	4.0	1.4531218037189229	0.009213072856217565	2.6254930236780334	79.0	1.0	False	False										CNTN4	+
chr3	ENSG00000144619.10	2636449	-0.0035479924965689203	0.0197741329402501	False	False	2636479	GT	AC	-0.0738474194568004	0.06294709593786077	0.2418411678502516	2.0	1.1731664242255124	0.009213072856217565	2.6254930236780334	79.0	1.0	False	False										CNTN4	+
chr3	ENSG00000144619.10	2644800	0.0111836835266514	0.0244851844798934	False	False	2644810	A	T	0.07529170101081767	0.06331982183911691	0.23554937913641255	5.0	1.1890700072106792	0.009213072856217565	2.6254930236780334	79.0	1.0	False	False										CNTN4	+
chr3	ENSG00000144619.10	2668181	-0.0114959430768477	0.0281317117104572	False	False	2668200	A	T	-0.09924867008647273	0.06834118421449784	0.14790972762075774	41.0	1.4522527115562947	0.009213072856217565	2.6254930236780334	79.0	1.0	False	False										CNTN4	+
chr3	ENSG00000144619.10	2672386	0.01201865846753	0.0247816052094541	False	False	2672415	GT	AC	0.0886014166005332	0.069399287543431	0.2031488074589501	47.0	1.2766905790651706	0.009213072856217565	2.6254930236780334	79.0	1.0	False	False										CNTN4	+
chr3	ENSG00000144619.10	2673314	0.00645078315273067	0.0394447102451033	False	False	2673324	T	A						0.009213072856217565	2.6254930236780334	79.0	1.0	False	False										CNTN4	+
chr3	ENSG00000144619.10	2682315	-0.0020083132974969397	0.0164844620960938	False	False	2682336	GT	AC	-0.028047765059178317	0.06322067139394147	0.6576803501446049	3.0	0.4436486427739231	0.009213072856217565	2.6254930236780334	79.0	1.0	False	False										CNTN4	+
chr3	ENSG00000144619.10	2689065	-0.000768024650616257	0.0166343887396045	False	False	2689103	AAAT	ATTT	-0.031771297287817815	0.06398612121123139	0.6199645954588477	9.0	0.4965341965788832	0.009213072856217565	2.6254930236780334	79.0	1.0	False	False										CNTN4	+
chr3	ENSG00000144619.10	2700635	0.00548063113291706	0.0238036220053264	False	False	2700694	AC	GT	0.09706841856299586	0.0685177433040315	0.15804821518038772	42.0	1.416690245215424	0.009213072856217565	2.6254930236780334	79.0	1.0	False	False										CNTN4	+
chr3	ENSG00000144619.10	2703199	-0.0053358014769979605	0.0200998982767963	False	False	2703210	A	T	-0.012218853829634713	0.0662216738388086	0.8537739273141712	25.0	0.18451442135662185	0.009213072856217565	2.6254930236780334	79.0	1.0	False	False										CNTN4	+
chr3	ENSG00000144619.10	2704791	-0.00157019688530489	0.0193660434122278	False	False	2704805	A	T	0.04956673459200464	0.06342201010861527	0.43523137719501737	5.0	0.7815383729894029	0.009213072856217565	2.6254930236780334	79.0	1.0	False	False										CNTN4	+
chr3	ENSG00000144619.10	2708271	0.00736861130781777	0.0199061408865806	False	False	2708290	T	A	0.012795644201783793	0.06298892166041832	0.8391886104987833	1.0	0.20314118521931235	0.009213072856217565	2.6254930236780334	79.0	1.0	False	False										CNTN4	+
chr3	ENSG00000144619.10	2716817	-0.000263032891241806	0.0281392491046249	False	False	2716827	T	A	-0.0898098594340848	0.06699544757777758	0.1814472882258037	32.0	1.3405367481099533	0.009213072856217565	2.6254930236780334	79.0	1.0	False	False										CNTN4	+
chr3	ENSG00000144619.10	2725012	0.000821599928698941	0.0203685025161756	False	False	2725037	AC	GT	0.060430290370809325	0.0679170306740654	0.3745812407016743	37.0	0.8897663777560443	0.009213072856217565	2.6254930236780334	79.0	1.0	False	False										CNTN4	+
chr3	ENSG00000144619.10	2740708	-0.0183946918123038	0.031357021923735996	False	False	2740719	A	T	-0.08533172560737756	0.06598506265724838	0.1972514622771266	25.0	1.2931976142937553	0.009213072856217565	2.6254930236780334	79.0	1.0	False	False										CNTN4	+
chr3	ENSG00000144619.10	2748653	0.00578991052555958	0.0249435178707483	False	False	2748681	GTGTGT	ACACAC	-0.016204833464501994	0.06665791287102914	0.8081459877856533	28.0	0.24310442326412743	0.009213072856217565	2.6254930236780334	79.0	1.0	False	False										CNTN4	+
chr3	ENSG00000144619.10	2750412	-0.00859211605571379	0.024336049394516005	False	False	2750452	AC	GT	-0.02560892892142668	0.06770633373132195	0.7056238180855606	35.0	0.37823535126049235	0.009213072856217565	2.6254930236780334	79.0	1.0	False	False										CNTN4	+
chr3	ENSG00000144619.10	2778455	-0.00496789594445388	0.0185726001526524	False	False	2778494	ATTT	AAAT	-0.05266893926587544	0.06500410622090604	0.41861839480924135	17.0	0.8102401883180809	0.009213072856217565	2.6254930236780334	79.0	1.0	False	False										CNTN4	+
chr3	ENSG00000144619.10	2789164	0.0006549641496417309	0.0178139279357684	False	False	2789175	A	T	0.014119369849904794	0.06636571494893287	0.8317121428635853	26.0	0.21275096427077408	0.009213072856217565	2.6254930236780334	79.0	1.0	False	False										CNTN4	+
chr3	ENSG00000144619.10	2803123	-0.00251800762525582	0.0220748045607051	False	False	2803157	GT	AC	-0.03149994942149642	0.06997925999426761	0.6530927721488381	49.0	0.4501326453591643	0.009213072856217565	2.6254930236780334	79.0	1.0	False	False										CNTN4	+
chr3	ENSG00000144619.10	2820922	-0.00677670426902091	0.0215454176664335	False	False	2820956	GTTT	AAAC	-0.07668832093107696	0.06396111541969529	0.23170224949538565	10.0	1.1989834828218557	0.009213072856217565	2.6254930236780334	79.0	1.0	False	False										CNTN4	+
chr3	ENSG00000144619.10	2826799	-0.0162745625588125	0.0347193064683079	False	False	2826853	AC	GT	-0.14081453097637342	0.06767746722112793	0.03865426313280825	39.0	2.080670816422237	0.009213072856217565	2.6254930236780334	79.0	1.0	False	False										CNTN4	+
chr3	ENSG00000144619.10	2845729	-2.2234555738151198e-05	0.0175704893216289	False	False	2845782	AC	GT	0.013602398256418971	0.06933110963541021	0.8446493022395353	45.0	0.19619472885908742	0.009213072856217565	2.6254930236780334	79.0	1.0	False	False										CNTN4	+
chr3	ENSG00000144619.10	2852701	-0.00249438387959612	0.0445692739071456	False	False	2852722	A	T	-0.0037682380502656178	0.06900606599912927	0.9565032025319818	43.0	0.054607344958820955	0.009213072856217565	2.6254930236780334	79.0	1.0	False	False										CNTN4	+
chr3	ENSG00000144619.10	2853128	0.00202343535597735	0.0196760303923684	False	False	2853162	ATTT	AAAT	0.055764628499453114	0.07042480574852868	0.4293919995492348	52.0	0.7918321947322965	0.009213072856217565	2.6254930236780334	79.0	1.0	False	False										CNTN4	+
chr3	ENSG00000144619.10	2857558	-0.00389357140790917	0.018862308065474	False	False	2857575	AT	AT	-0.01616141636320749	0.06966420180210171	0.8167758739740569	47.0	0.2319902610686327	0.009213072856217565	2.6254930236780334	79.0	1.0	False	False										CNTN4	+
chr3	ENSG00000144619.10	2866144	-0.00028491463561653796	0.0177214193887623	False	False	2866171	AAAAAC	GTTTTT	0.003578485929314195	0.06454930913774537	0.955835628964128	13.0	0.05543802059411456	0.009213072856217565	2.6254930236780334	79.0	1.0	False	False										CNTN4	+
chr3	ENSG00000144619.10	2924051	0.00793520036354263	0.021196542097613	False	False	2924069	A	T	0.03362267140573905	0.06946550654013116	0.6288835823965007	46.0	0.4840196678953861	0.009213072856217565	2.6254930236780334	79.0	1.0	False	False										CNTN4	+
chr3	ENSG00000144619.10	2925783	-0.00165013921317025	0.0182977349572193	False	False	2925801	T	A	0.010224283189459716	0.06983937892724082	0.8837517704304618	48.0	0.14639710928860708	0.009213072856217565	2.6254930236780334	79.0	1.0	False	False										CNTN4	+
chr3	ENSG00000144619.10	2956762	0.00334533544027872	0.0169628438784239	False	False	2956776	GTTT	AAAC	0.03422024746926401	0.0638502385101947	0.5924824463542544	8.0	0.5359454916335232	0.009213072856217565	2.6254930236780334	79.0	1.0	False	False										CNTN4	+
chr3	ENSG00000144619.10	2966626	-0.0210672248284814	0.0260770814815692	True	False	2966636	A	T	-0.10391848154636957	0.06380270996712091	0.10466226483216087	10.0	1.6287471425574445	0.009213072856217565	2.6254930236780334	79.0	1.0	False	False										CNTN4	+
chr3	ENSG00000144619.10	2974485	-0.00367793534124189	0.0219286340100361	False	False	2974524	ATTT	AAAT	-0.07153709341441379	0.06479055656907788	0.2706571904840174	16.0	1.1041283977572092	0.009213072856217565	2.6254930236780334	79.0	1.0	False	False										CNTN4	+
chr3	ENSG00000144619.10	3001364	0.007940778159571	0.0342604244527337	False	False	3001374	A	T	0.08617217028831511	0.0659802720737719	0.19285868668324704	25.0	1.3060293263411653	0.009213072856217565	2.6254930236780334	79.0	1.0	False	False										CNTN4	+
chr3	ENSG00000144619.10	3002073	-0.0158955328323925	0.0256753057325735	False	False	3002099	T	A	-0.05121442487516015	0.06380381546663835	0.4229342498079365	8.0	0.8026859287426011	0.009213072856217565	2.6254930236780334	79.0	1.0	False	False										CNTN4	+
chr3	ENSG00000144619.10	3011201	-0.0024502134033288396	0.0170955305498227	False	False	3011224	ATT	AAT	-0.02050792483954311	0.0646710189378142	0.7514358245792747	14.0	0.31711151573571067	0.009213072856217565	2.6254930236780334	79.0	1.0	False	False										CNTN4	+
chr3	ENSG00000113851.9	3105114	0.00124838993893741	0.0185765160085537	False	False	3105139	T	A	0.05932694235846861	0.0636453689075301	0.3521736658208171	7.0	0.932148613116915	0.023677053151309874	2.2768361875036596	17.0	0.7352998341233973	False	False										CRBN	-
chr3	ENSG00000113851.9	3136398	-0.0269742066620896	0.029912247072309	False	False	3136425	T	A	-0.108809436482544	0.06274467665337093	0.08411711229928691	2.0	1.7341620402899673	0.023677053151309874	2.2768361875036596	17.0	0.7352998341233973	False	False										CRBN	-
chr3	ENSG00000113851.9	3147282	-0.022588249634037005	0.0358421411494588	False	False	3147304	GTTT	AAAC	-0.11823083207663496	0.06634667711382937	0.07610124842210668	29.0	1.7820158781093018	0.023677053151309874	2.2768361875036596	17.0	0.7352998341233973	False	False										CRBN	-
chr3	ENSG00000113851.9	3149066	-0.009815296540711959	0.0207498115557466	False	False	3149091	AAC	GTT	0.009993329677180154	0.06349689265199941	0.8750710915169939	5.0	0.1573829719817869	0.023677053151309874	2.2768361875036596	17.0	0.7352998341233973	False	False										CRBN	-
chr3	ENSG00000113851.9	3160856	0.0411761020173841	0.0336386225973537	False	False	3160869	A	T	0.050466609619987085	0.07044468283602373	0.4745755894286745	52.0	0.7164005513015053	0.023677053151309874	2.2768361875036596	17.0	0.7352998341233973	False	False										CRBN	-
chr3	ENSG00000113851.9	3167324	0.0243457964894719	0.0313859458308281	False	False	3167336	AG	CT	0.07721532954868722	0.06280600621119888	0.22005883015217603	1.0	1.2294258814839119	0.023677053151309874	2.2768361875036596	17.0	0.7352998341233973	False	False										CRBN	-
chr3	ENSG00000113851.9	3194100	0.18195748585056898	0.0307706772899392	True	True	3194117	A	T	0.09244788779850703	0.06608809325943535	0.16322024841359326	26.0	1.3988584514852578	0.023677053151309874	2.2768361875036596	17.0	0.7352998341233973	False	False										CRBN	-
chr3	ENSG00000113851.9	3208620	-0.0645737395660649	0.0547051927906075	False	False	3208630	A	T	-0.018286176726215	0.06665551959276184	0.7840761924910513	28.0	0.2743385219699151	0.023677053151309874	2.2768361875036596	17.0	0.7352998341233973	False	False										CRBN	-
chr3	ENSG00000113851.9	3217129	0.009612180192540171	0.0262995839187043	False	False	3217140	T	A	-0.04700648842733386	0.06516069791972827	0.4713846916219648	18.0	0.7213932620126529	0.023677053151309874	2.2768361875036596	17.0	0.7352998341233973	False	False										CRBN	-
chr3	ENSG00000113851.9	3219677	0.0309265636776924	0.0317851402766363	False	False	3219723	AAAC	GTTT	0.12115745094489433	0.06516956900643937	0.06427758837349762	21.0	1.8591108210785132	0.023677053151309874	2.2768361875036596	17.0	0.7352998341233973	False	False										CRBN	-
chr3	ENSG00000113851.9	3225636	-0.005801192998802	0.0214154343230533	False	False	3225687	GT	AC	-0.009956388884813202	0.07070717326835993	0.8881605141355834	53.0	0.14081158140808453	0.023677053151309874	2.2768361875036596	17.0	0.7352998341233973	False	False										CRBN	-
chr3	ENSG00000113851.9	3259471	-0.00104165670894865	0.0159993026751111	False	False	3259486	AC	GT	-0.02745707613969681	0.06309564323389573	0.6638159097092486	2.0	0.4351659596830379	0.023677053151309874	2.2768361875036596	17.0	0.7352998341233973	False	False										CRBN	-
chr3	ENSG00000113851.9	3260170	0.00883222264855764	0.0230566800929766	False	False	3260180	T	A	0.08453290977767818	0.06843445380623098	0.21810871100042967	41.0	1.2352390510345745	0.023677053151309874	2.2768361875036596	17.0	0.7352998341233973	False	False										CRBN	-
chr3	ENSG00000113851.9	3271407	-0.007387684482163409	0.0280248566047885	False	False	3271422	T	A	0.04231452960163612	0.06927542162464327	0.5419883435529878	45.0	0.6108159085759157	0.023677053151309874	2.2768361875036596	17.0	0.7352998341233973	False	False										CRBN	-
chr3	ENSG00000113851.9	3271714	-0.0266229547459224	0.0318094229832841	False	False	3271727	AT	AT	-0.044723943387460434	0.06369387434930865	0.4832368347495926	7.0	0.7021702454805354	0.023677053151309874	2.2768361875036596	17.0	0.7352998341233973	False	False										CRBN	-
chr3	ENSG00000113851.9	3296585	-0.0097809756143059	0.0223017794995326	False	False	3296627	ATCT	AGAT	-0.06355959629157924	0.06537971551262521	0.33197870023433296	20.0	0.9721607962534726	0.023677053151309874	2.2768361875036596	17.0	0.7352998341233973	False	False										CRBN	-
chr3	ENSG00000072858.6	113154706	-0.0987659699793771	0.0647128840063337	False	False	113154733	GT	AC	-0.24270569035043954	0.06424643985875174	0.0002020162301763525	25.0	3.777729799254827	1.930353607668054e-10	6.6455131023322425	18.0	1.1438417544104145e-07	False	False										SIDT1	+
chr3	ENSG00000072858.6	113155084	-0.0958473802757262	0.0810801329929551	False	False	113155094	T	A	-0.2258497818927809	0.06381948375315523	0.0004849433510610426	20.0	3.5388845006383325	1.930353607668054e-10	6.6455131023322425	18.0	1.1438417544104145e-07	False	False										SIDT1	+
chr3	ENSG00000072858.6	113175153	0.0120460585247902	0.0299691616518554	False	False	113175170	A	T	0.0810087425040943	0.06813392473094865	0.23577169993935065	39.0	1.1889633956063226	1.930353607668054e-10	6.6455131023322425	18.0	1.1438417544104145e-07	False	False										SIDT1	+
chr3	ENSG00000072858.6	113200249	-0.00793354858548196	0.0410650229117852	False	False	113200272	T	A	0.07788750421457935	0.06617070224522739	0.24040055313138015	26.0	1.1770693308638271	1.930353607668054e-10	6.6455131023322425	18.0	1.1438417544104145e-07	False	False										SIDT1	+
chr3	ENSG00000072858.6	113241106	-0.00012186365700333601	0.0216979505794643	False	False	113241146	GT	AC	-0.06405791030391224	0.06388695780495182	0.31701059333993625	9.0	1.0026758591242102	1.930353607668054e-10	6.6455131023322425	18.0	1.1438417544104145e-07	False	False										SIDT1	+
chr3	ENSG00000072858.6	113250095	-0.0765877346928978	0.0593428677321366	False	False	113250155	CCTT	AAGG	-0.20543844517505166	0.062397722664172726	0.0011392143094762182	7.0	3.2924029340097936	1.930353607668054e-10	6.6455131023322425	18.0	1.1438417544104145e-07	False	False										SIDT1	+
chr3	ENSG00000072858.6	113254128	-0.209299473245306	0.0434548740929637	True	True	113254138	T	A	-0.3359828519093872	0.060545574775434624	7.513678561751383e-08	11.0	5.549255303225014	1.930353607668054e-10	6.6455131023322425	18.0	1.1438417544104145e-07	False	False										SIDT1	+
chr3	ENSG00000072858.6	113259959	-0.0009078712760010939	0.0215921786135288	False	False	113260013	AC	GT	-0.0723276174077772	0.07179305015508493	0.3149819096980978	60.0	1.0074459470873227	1.930353607668054e-10	6.6455131023322425	18.0	1.1438417544104145e-07	False	False										SIDT1	+
chr3	ENSG00000072858.6	113285165	-0.0150474794202272	0.0352838231431326	False	False	113285212	GT	AC	-0.12078376915933878	0.06381181271985344	0.05957616821686515	11.0	1.8928120674083273	1.930353607668054e-10	6.6455131023322425	18.0	1.1438417544104145e-07	False	False										SIDT1	+
chr3	ENSG00000072858.6	113290334	0.277393559843062	0.0626294574662917	False	False	113290357	AC	GT	0.3817125947631584	0.06175612661188741	2.979082354545257e-09	29.0	6.18096722875885	1.930353607668054e-10	6.6455131023322425	18.0	1.1438417544104145e-07	False	False										SIDT1	+
chr3	ENSG00000072858.6	113339040	-0.0221296713443952	0.0355729068060653	False	False	113339071	GT	AC	0.04005688109905962	0.0653195775117256	0.5403101880147311	19.0	0.6132446446376503	1.930353607668054e-10	6.6455131023322425	18.0	1.1438417544104145e-07	False	False										SIDT1	+
chr3	ENSG00000072858.6	113363046	-0.0444168664352111	0.037849951322224996	False	False	113363096	CT	AG	-0.038434446564019335	0.06928629267385512	0.5796826394894024	45.0	0.5547193403021028	1.930353607668054e-10	6.6455131023322425	18.0	1.1438417544104145e-07	False	False										SIDT1	+
chr3	ENSG00000072858.6	113376105	0.048508336381725	0.0354670439876448	False	False	113376147	CTG	AGC	0.037632993365290135	0.06384240027360641	0.5560911643469104	8.0	0.5894670815008234	1.930353607668054e-10	6.6455131023322425	18.0	1.1438417544104145e-07	False	False										SIDT1	+
chr3	ENSG00000072858.6	113386713	-0.0282398983044797	0.0297561381397892	False	False	113386745	AAAC	GTTT	-0.027860311572848424	0.06386285698432426	0.6630379345153791	8.0	0.4362521955396859	1.930353607668054e-10	6.6455131023322425	18.0	1.1438417544104145e-07	False	False										SIDT1	+
chr3	ENSG00000072858.6	113397857	-0.0580120216429679	0.0407343470662534	False	False	113397888	CT	AG	-0.04824015483497185	0.06909091463761143	0.4858202913946553	44.0	0.6982127112949099	1.930353607668054e-10	6.6455131023322425	18.0	1.1438417544104145e-07	False	False										SIDT1	+
chr3	ENSG00000072858.6	113406066	-0.0490593919506068	0.0424777569099229	False	False	113406113	AC	GT	-0.08502369745170747	0.07045462975815138	0.2289397928784199	53.0	1.206786519829387	1.930353607668054e-10	6.6455131023322425	18.0	1.1438417544104145e-07	False	False										SIDT1	+
chr3	ENSG00000072858.6	113407877	-0.00836618929165626	0.0210566814525142	False	False	113407908	AAAC	GTTT	-0.00562911105136814	0.06349905743232279	0.9294326203245384	5.0	0.08864873399684144	1.930353607668054e-10	6.6455131023322425	18.0	1.1438417544104145e-07	False	False										SIDT1	+
chr3	ENSG00000163611.7	113154706	0.0215278956312182	0.0307100066732893	False	False	113154733	GT	AC	-0.016859951240234337	0.06621720446274093	0.7992492988522553	25.0	0.25461587176669603	0.016653198648023827	2.4110396561985934	17.0	0.5842108768071024	False	False										SPICE1	-
chr3	ENSG00000163611.7	113155084	-0.0196562082128915	0.0355675707740147	False	False	113155094	T	A	-0.12416564082953628	0.06500521252250542	0.05734981399001692	20.0	1.9100874531646053	0.016653198648023827	2.4110396561985934	17.0	0.5842108768071024	False	False										SPICE1	-
chr3	ENSG00000163611.7	113175153	-0.0141109894541329	0.0267016294233992	False	False	113175170	A	T	-0.01820033239702078	0.06834726980103407	0.7902707156864236	39.0	0.266292017954833	0.016653198648023827	2.4110396561985934	17.0	0.5842108768071024	False	False										SPICE1	-
chr3	ENSG00000163611.7	113200249	-0.0382712364104899	0.0343724511987411	False	False	113200272	T	A	-0.0052903619919436925	0.06637140234141882	0.9365393584618704	26.0	0.07970845583056578	0.016653198648023827	2.4110396561985934	17.0	0.5842108768071024	False	False										SPICE1	-
chr3	ENSG00000163611.7	113241106	0.0101749532523172	0.0280160961009201	False	False	113241146	GT	AC	-0.0648118346509853	0.06388384137549999	0.3113366466010621	9.0	1.0145262597787554	0.016653198648023827	2.4110396561985934	17.0	0.5842108768071024	False	False										SPICE1	-
chr3	ENSG00000163611.7	113250095	0.0240221963586715	0.0264213304166758	False	False	113250155	CCTT	AAGG	-0.02834342297565686	0.06373205631015215	0.6569074391367031	7.0	0.44472789074502084	0.016653198648023827	2.4110396561985934	17.0	0.5842108768071024	False	False										SPICE1	-
chr3	ENSG00000163611.7	113254128	-0.019831167815089	0.027274244173778998	False	False	113254138	T	A	-0.050938808606238895	0.06419898166650001	0.4282918127910551	11.0	0.7934519720399168	0.016653198648023827	2.4110396561985934	17.0	0.5842108768071024	False	False										SPICE1	-
chr3	ENSG00000163611.7	113259959	0.039418436389036	0.0330166700210895	False	False	113260013	AC	GT	-0.004579863826400681	0.07198082015864755	0.9493337432664934	60.0	0.06362616897538186	0.016653198648023827	2.4110396561985934	17.0	0.5842108768071024	False	False										SPICE1	-
chr3	ENSG00000163611.7	113263019	0.010451155428556	0.0230276367987379	False	False	113263057	GTTT	AAAC	-0.02298808291655428	0.0637408226470512	0.7186711204808003	7.0	0.36064929760704556	0.016653198648023827	2.4110396561985934	17.0	0.5842108768071024	False	False										SPICE1	-
chr3	ENSG00000163611.7	113290334	0.0070865983839217	0.0215685476072997	False	False	113290357	AC	GT	0.056435124693877875	0.06670882480376895	0.39846008633081387	29.0	0.8459918887776504	0.016653198648023827	2.4110396561985934	17.0	0.5842108768071024	False	False										SPICE1	-
chr3	ENSG00000163611.7	113061833	0.101425839522005	0.0417452856239714	True	False	113061855	AAAT	ATTT						0.016653198648023827	2.4110396561985934	17.0	0.5842108768071024	False	False										SPICE1	-
chr3	ENSG00000163611.7	113069015	-0.0016408993469879199	0.0384812406080369	False	False	113069074	AG	CT	-0.00924466161453453	0.06441290997863304	0.8859979678808251	12.0	0.1435218750030259	0.016653198648023827	2.4110396561985934	17.0	0.5842108768071024	False	False										SPICE1	-
chr3	ENSG00000163611.7	113069166	0.0345047092289569	0.028976948226873	False	False	113069220	AG	CT	0.03680469005256912	0.06358536659723055	0.5632358685329006	6.0	0.5788232736897068	0.016653198648023827	2.4110396561985934	17.0	0.5842108768071024	False	False										SPICE1	-
chr3	ENSG00000163611.7	113072301	-0.00597652609702366	0.0269237385315296	False	False	113072345	AC	GT	-0.03989791635473314	0.06862559606472249	0.5615983931317088	41.0	0.5813853524434881	0.016653198648023827	2.4110396561985934	17.0	0.5842108768071024	False	False										SPICE1	-
chr3	ENSG00000163611.7	113074617	-0.0174785712755438	0.0382710702524581	False	False	113074627	A	T						0.016653198648023827	2.4110396561985934	17.0	0.5842108768071024	False	False										SPICE1	-
chr3	ENSG00000163611.7	113121936	-0.009555899563241491	0.0261533231935031	False	False	113121952	A	T	-0.10457246603306956	0.06327961851036124	0.09969387731686707	6.0	1.6525457721580157	0.016653198648023827	2.4110396561985934	17.0	0.5842108768071024	False	False										SPICE1	-
chr3	ENSG00000163611.7	113131264	0.008241268922257109	0.024799945135186	False	False	113131274	A	T	0.09453494544425327	0.06869751309319554	0.1702550278155857	43.0	1.3761043331511358	0.016653198648023827	2.4110396561985934	17.0	0.5842108768071024	False	False										SPICE1	-
chr3	ENSG00000163611.7	113135028	0.0166397084905092	0.0321232967009228	False	False	113135044	T	A	0.07103639364431248	0.06493000895286162	0.27505034442951426	17.0	1.094045646842341	0.016653198648023827	2.4110396561985934	17.0	0.5842108768071024	False	False										SPICE1	-
chr3	ENSG00000206530.4	113155084	0.0793061518770824	0.0402565603522016	False	False	113155094	T	A	0.05444350312191259	0.06541501399262907	0.40610403437184905	20.0	0.8322783990850672	4.725398449529102e-06	4.6891099954383755	25.0	0.0013123581558137933	False	False										WDR52	-
chr3	ENSG00000206530.4	113175153	-0.10297414647932303	0.0410029644915427	False	False	113175170	A	T	-0.1829509353298304	0.0672048394473886	0.007017567803723997	39.0	2.722288109520056	4.725398449529102e-06	4.6891099954383755	25.0	0.0013123581558137933	False	False										WDR52	-
chr3	ENSG00000206530.4	113200249	-0.171058063360916	0.0347772181063437	True	True	113200272	T	A	-0.2856439538964406	0.06360698198184543	1.1296058383911107e-05	26.0	4.490764142495685	4.725398449529102e-06	4.6891099954383755	25.0	0.0013123581558137933	False	False										WDR52	-
chr3	ENSG00000206530.4	113241106	0.0664808997059443	0.0339592690869923	False	False	113241146	GT	AC	0.11320374843600148	0.0636069162951162	0.07636314937366591	9.0	1.7797396105601393	4.725398449529102e-06	4.6891099954383755	25.0	0.0013123581558137933	False	False										WDR52	-
chr3	ENSG00000206530.4	113250095	0.126059888823177	0.0426049003117522	False	False	113250155	CCTT	AAGG	0.1910872052544456	0.06258281277823761	0.002511631791233162	7.0	3.053349582281699	4.725398449529102e-06	4.6891099954383755	25.0	0.0013123581558137933	False	False										WDR52	-
chr3	ENSG00000206530.4	113254128	0.0961420268062357	0.0318736222234951	False	False	113254138	T	A	0.12090872107576625	0.06381083489074416	0.059311045233322424	11.0	1.8947992340608635	4.725398449529102e-06	4.6891099954383755	25.0	0.0013123581558137933	False	False										WDR52	-
chr3	ENSG00000206530.4	113259959	0.0872302664939606	0.0446148133172304	False	False	113260013	AC	GT	0.17921809569486888	0.07081614794098524	0.012180041068261723	60.0	2.5307518257590145	4.725398449529102e-06	4.6891099954383755	25.0	0.0013123581558137933	False	False										WDR52	-
chr3	ENSG00000206530.4	112916112	0.007303275712529641	0.0234403074603245	False	False	112916137	GTT	AAC	0.0675329762718574	0.06387228859587588	0.2914145963407027	9.0	1.0573126117202867	4.725398449529102e-06	4.6891099954383755	25.0	0.0013123581558137933	False	False										WDR52	-
chr3	ENSG00000206530.4	112923740	-0.00370317197087593	0.0176780972060284	False	False	112923813	AT	AT	-0.05227028964729098	0.06341325726419987	0.41057243782300257	5.0	0.8242801569002562	4.725398449529102e-06	4.6891099954383755	25.0	0.0013123581558137933	False	False										WDR52	-
chr3	ENSG00000206530.4	112927681	-0.0170374162398169	0.0263773236507336	False	False	112927692	A	T	-0.08955554856024275	0.0641568294932893	0.16403375656888222	12.0	1.3958848850161794	4.725398449529102e-06	4.6891099954383755	25.0	0.0013123581558137933	False	False										WDR52	-
chr3	ENSG00000206530.4	112931541	0.0045863514201687295	0.0185097875081009	False	False	112931555	GT	AC	0.003709370164419283	0.0631190060646204	0.9531837525384264	2.0	0.05876787984623331	4.725398449529102e-06	4.6891099954383755	25.0	0.0013123581558137933	False	False										WDR52	-
chr3	ENSG00000206530.4	112936374	0.0038562721632815	0.0326320149462648	False	False	112936385	A	T	0.1058062091308642	0.06658906325953133	0.11349006551226455	30.0	1.5889427475272295	4.725398449529102e-06	4.6891099954383755	25.0	0.0013123581558137933	False	False										WDR52	-
chr3	ENSG00000206530.4	112944119	-0.0039788124442729	0.0209522765494563	False	False	112944142	A	T	-0.026917393417858357	0.06881789465878907	0.6960888382578001	42.0	0.3911394492859657	4.725398449529102e-06	4.6891099954383755	25.0	0.0013123581558137933	False	False										WDR52	-
chr3	ENSG00000206530.4	112947803	-0.049453917757024	0.0457283072583962	False	False	112947815	GT	AC	-0.12905601492517166	0.06259159169284602	0.040249236467469335	2.0	2.06187462939886	4.725398449529102e-06	4.6891099954383755	25.0	0.0013123581558137933	False	False										WDR52	-
chr3	ENSG00000206530.4	112951410	0.0523897036311287	0.0275395164909645	False	False	112951438	GT	AC	0.03891652053692622	0.06450082378121551	0.5468461821916693	13.0	0.6033492016928291	4.725398449529102e-06	4.6891099954383755	25.0	0.0013123581558137933	False	False										WDR52	-
chr3	ENSG00000206530.4	112975603	-0.0370604905077588	0.0362267737751432	False	False	112975638	AT	AT	-0.016493105146680048	0.06494814476461583	0.7997600233316691	16.0	0.25394266774600155	4.725398449529102e-06	4.6891099954383755	25.0	0.0013123581558137933	False	False										WDR52	-
chr3	ENSG00000206530.4	113019319	0.0517862471424387	0.0325956034107073	False	False	113019340	AT	AT	0.07946992082146116	0.0683021639098171	0.2459263250393333	40.0	1.1635051698565426	4.725398449529102e-06	4.6891099954383755	25.0	0.0013123581558137933	False	False										WDR52	-
chr3	ENSG00000206530.4	113039072	-0.0404654134821259	0.0313550739133722	False	False	113039101	CT	AG	-0.0778377130204163	0.06997329858197429	0.26728538115261674	50.0	1.1123916493550576	4.725398449529102e-06	4.6891099954383755	25.0	0.0013123581558137933	False	False										WDR52	-
chr3	ENSG00000206530.4	113061833	0.0146022426002903	0.0341138325364436	False	False	113061855	AAAT	ATTT						4.725398449529102e-06	4.6891099954383755	25.0	0.0013123581558137933	False	False										WDR52	-
chr3	ENSG00000206530.4	113069015	-0.0754977725730196	0.0310243320308183	False	False	113069074	AG	CT	-0.06658313055754511	0.06427271662683946	0.30126518720910306	12.0	1.0359470402366788	4.725398449529102e-06	4.6891099954383755	25.0	0.0013123581558137933	False	False										WDR52	-
chr3	ENSG00000206530.4	113069166	0.0157162183293483	0.0298884297352856	False	False	113069220	AG	CT	0.12112685303552415	0.06315998212475081	0.05629229580733714	6.0	1.9177784565594038	4.725398449529102e-06	4.6891099954383755	25.0	0.0013123581558137933	False	False										WDR52	-
chr3	ENSG00000206530.4	113072301	0.122668572257274	0.0391092747397657	False	False	113072345	AC	GT	0.06448801032700709	0.06853732272452429	0.3478177009574445	41.0	0.9409181415826117	4.725398449529102e-06	4.6891099954383755	25.0	0.0013123581558137933	False	False										WDR52	-
chr3	ENSG00000206530.4	113074617	-0.151600785657961	0.0506145475034457	False	False	113074627	A	T						4.725398449529102e-06	4.6891099954383755	25.0	0.0013123581558137933	False	False										WDR52	-
chr3	ENSG00000206530.4	113121936	0.12449757290263601	0.0295197348187628	False	False	113121952	A	T	0.10819110078821717	0.06325498446411636	0.08844822995201915	6.0	1.7103964486718422	4.725398449529102e-06	4.6891099954383755	25.0	0.0013123581558137933	False	False										WDR52	-
chr3	ENSG00000206530.4	113131264	0.0017593624766472898	0.0165384712019704	False	False	113131274	A	T	0.007848749183699669	0.0690044304007687	0.9095504407778304	43.0	0.11374268489885592	4.725398449529102e-06	4.6891099954383755	25.0	0.0013123581558137933	False	False										WDR52	-
chr3	ENSG00000206530.4	113135028	0.0663901795012997	0.029849113307887996	False	False	113135044	T	A	0.06647984570552591	0.06495045145766856	0.30709726665012904	17.0	1.0235470918759377	4.725398449529102e-06	4.6891099954383755	25.0	0.0013123581558137933	False	False										WDR52	-
chr3	ENSG00000176542.5	113285165	-0.007159872413709709	0.0221202919903862	False	False	113285212	GT	AC	-0.08760828623462392	0.06403526882624054	0.1725417284014479	11.0	1.3681255320774661	0.016886779639059345	2.4084818090512052	16.0	0.5672149847952982	False	False										KIAA2018	-
chr3	ENSG00000176542.5	113290334	0.0143626125762727	0.0307586162220967	False	False	113290357	AC	GT	0.10790250206170306	0.06642520800981007	0.1056922489145458	29.0	1.6244209885766165	0.016886779639059345	2.4084818090512052	16.0	0.5672149847952982	False	False										KIAA2018	-
chr3	ENSG00000176542.5	113339040	0.0109869754196775	0.0359417737283121	False	False	113339071	GT	AC	0.12874939858734252	0.0648279640635884	0.048198502383179374	19.0	1.986016381156979	0.016886779639059345	2.4084818090512052	16.0	0.5672149847952982	False	False										KIAA2018	-
chr3	ENSG00000176542.5	113363046	-0.00104358074940583	0.0151359724589608	False	False	113363096	CT	AG	0.03204965648782775	0.06930190430280582	0.6442318059548078	45.0	0.46246429748583634	0.016886779639059345	2.4084818090512052	16.0	0.5672149847952982	False	False										KIAA2018	-
chr3	ENSG00000176542.5	113376105	0.00156417468731709	0.0164203678601789	False	False	113376147	CTG	AGC	-0.032736204634498466	0.06385341442954108	0.6086388828889226	8.0	0.5126774335712487	0.016886779639059345	2.4084818090512052	16.0	0.5672149847952982	False	False										KIAA2018	-
chr3	ENSG00000176542.5	113386713	0.00218023563686405	0.025670673251497002	False	False	113386745	AAAC	GTTT	0.0913666626861659	0.06362043481716279	0.15224342081357087	8.0	1.4361213177612244	0.016886779639059345	2.4084818090512052	16.0	0.5672149847952982	False	False										KIAA2018	-
chr3	ENSG00000176542.5	113406066	0.0354807128095328	0.034500572637962995	True	False	113406113	AC	GT	0.12302371961428475	0.07017354075476964	0.08111085290064733	53.0	1.7531354167264663	0.016886779639059345	2.4084818090512052	16.0	0.5672149847952982	False	False										KIAA2018	-
chr3	ENSG00000176542.5	113407877	0.00293819921309234	0.0178131524432657	False	False	113407908	AAAC	GTTT	0.04184448334598689	0.06344444608288527	0.5101576896344706	5.0	0.6595452546204013	0.016886779639059345	2.4084818090512052	16.0	0.5672149847952982	False	False										KIAA2018	-
chr3	ENSG00000176542.5	113449293	-0.0411072851585784	0.0457652146131133	False	False	113449314	A	T	-0.009201915105828537	0.06681248161694202	0.8905795181525906	29.0	0.1377274856902659	0.016886779639059345	2.4084818090512052	16.0	0.5672149847952982	False	False										KIAA2018	-
chr3	ENSG00000176542.5	113452187	-0.00266754334350757	0.0216965317079381	False	False	113452197	T	A	-0.07143291460287872	0.06465478264564188	0.2703464454657605	15.0	1.104835739598511	0.016886779639059345	2.4084818090512052	16.0	0.5672149847952982	False	False										KIAA2018	-
chr3	ENSG00000176542.5	113485120	-2.06800050809591e-05	0.0163160707192709	False	False	113485142	CT	AG	-0.04361282041212558	0.06356793432919919	0.493304845041103	6.0	0.6860820769520041	0.016886779639059345	2.4084818090512052	16.0	0.5672149847952982	False	False										KIAA2018	-
chr3	ENSG00000176542.5	113488877	-0.000288476636264144	0.0182829470345625	False	False	113488915	ATTT	AAAT	-0.05310115484072918	0.06445865171289336	0.4108700597285504	13.0	0.8238018237993583	0.016886779639059345	2.4084818090512052	16.0	0.5672149847952982	False	False										KIAA2018	-
chr3	ENSG00000176542.5	113492909	-0.0009482185311316061	0.025643815304059	False	False	113492920	A	T	-0.08975184244250421	0.06776677757198997	0.18676240905293212	37.0	1.3244224627201593	0.016886779639059345	2.4084818090512052	16.0	0.5672149847952982	False	False										KIAA2018	-
chr3	ENSG00000176542.5	113508500	-0.0008444489690153861	0.0219614333403136	False	False	113508516	A	T	0.06788811863490339	0.06564337611935603	0.3021260066097421	22.0	1.034196024766701	0.016886779639059345	2.4084818090512052	16.0	0.5672149847952982	False	False										KIAA2018	-
chr3	ENSG00000176542.5	113511888	0.00818164608677125	0.025407920192329	False	False	113511923	GTTT	AAAC	0.04729327809730848	0.06394680633429453	0.4602705657173697	9.0	0.7395721664358584	0.016886779639059345	2.4084818090512052	16.0	0.5672149847952982	False	False										KIAA2018	-
chr3	ENSG00000121579.8	113339040	-0.000793015346982886	0.0201143523676419	False	False	113339071	GT	AC	0.051899547770991115	0.0652839438166951	0.4274296754931027	19.0	0.7949818092594892	0.09548982504739974	1.6746945268792683	16.0	1.0	False	False										NAA50	-
chr3	ENSG00000121579.8	113363046	0.0031191148787925	0.0204174056109619	False	False	113363096	CT	AG	0.05229668424458839	0.06924264251449055	0.4509431566960019	45.0	0.7552670196496928	0.09548982504739974	1.6746945268792683	16.0	1.0	False	False										NAA50	-
chr3	ENSG00000121579.8	113376105	0.000762709988681223	0.0171892085183451	False	False	113376147	CTG	AGC	-0.030191857247752706	0.0638585315207247	0.6367818871801001	8.0	0.47279285208671323	0.09548982504739974	1.6746945268792683	16.0	1.0	False	False										NAA50	-
chr3	ENSG00000121579.8	113386713	0.0037001274137827295	0.018302559809134	False	False	113386745	AAAC	GTTT	0.0166038021645106	0.06387884941885104	0.795138812262384	8.0	0.2599264438161705	0.09548982504739974	1.6746945268792683	16.0	1.0	False	False										NAA50	-
chr3	ENSG00000121579.8	113397857	0.0154869351883811	0.0315203597094805	False	False	113397888	CT	AG	0.1150715346829174	0.06871195482877046	0.09548982504739974	44.0	1.6746945268792683	0.09548982504739974	1.6746945268792683	16.0	1.0	True	False	113398926.0	0.12543766006071985	0.2901398676202778	chr3:113398926						NAA50	-
chr3	ENSG00000121579.8	113406066	0.00608404169303441	0.0198393408699251	False	False	113406113	AC	GT	0.058880652023277774	0.07058799716727028	0.4051942434326453	53.0	0.8341453842889187	0.09548982504739974	1.6746945268792683	16.0	1.0	False	False										NAA50	-
chr3	ENSG00000121579.8	113407877	0.00578487485265827	0.0238009565143951	False	False	113407908	AAAC	GTTT	0.08826417210773045	0.06325222920724638	0.16413388550754698	5.0	1.3954318008070872	0.09548982504739974	1.6746945268792683	16.0	1.0	False	False										NAA50	-
chr3	ENSG00000121579.8	113449293	0.0006748806382494759	0.01751989194714	False	False	113449314	A	T	0.03144219728279067	0.0667822751101223	0.6382299291399522	29.0	0.47081650379450646	0.09548982504739974	1.6746945268792683	16.0	1.0	False	False										NAA50	-
chr3	ENSG00000121579.8	113452187	-0.00434737296256081	0.0213728569556587	False	False	113452197	T	A	-0.07223875498079069	0.06465102059021496	0.2649651825799411	15.0	1.1173644951201922	0.09548982504739974	1.6746945268792683	16.0	1.0	False	False										NAA50	-
chr3	ENSG00000121579.8	113485120	0.000431843047773198	0.0183933834530953	False	False	113485142	CT	AG	-0.031944415028110795	0.06359600331025933	0.6159024374846017	6.0	0.5023022417347021	0.09548982504739974	1.6746945268792683	16.0	1.0	False	False										NAA50	-
chr3	ENSG00000121579.8	113488877	-0.00133661558439732	0.0193799305433054	False	False	113488915	ATTT	AAAT	-0.05176777733297479	0.0644631709204955	0.4227347818192422	13.0	0.8030597408374721	0.09548982504739974	1.6746945268792683	16.0	1.0	False	False										NAA50	-
chr3	ENSG00000121579.8	113492909	-0.00177993892509358	0.0170272264676058	False	False	113492920	A	T	-0.03082434201310435	0.06800904964086077	0.6508317491003195	37.0	0.4532388288893933	0.09548982504739974	1.6746945268792683	16.0	1.0	False	False										NAA50	-
chr3	ENSG00000121579.8	113508500	0.000451134709336072	0.0200394219015606	False	False	113508516	A	T	0.04414382550826647	0.06573103145702754	0.5025204291712124	22.0	0.6715827293403426	0.09548982504739974	1.6746945268792683	16.0	1.0	False	False										NAA50	-
chr3	ENSG00000121579.8	113511888	-0.00455502514577415	0.0184708857046663	False	False	113511923	GTTT	AAAC	-0.02186181046456889	0.06400313969127625	0.7329654647113035	9.0	0.3415740316806473	0.09548982504739974	1.6746945268792683	16.0	1.0	False	False										NAA50	-
chr3	ENSG00000121579.8	113543021	0.0120312568588628	0.0214427502111791	True	False	113543036	AT	AT	0.0007828834502547282	0.06337240563175936	0.9901533193668148	4.0	0.012353696257072222	0.09548982504739974	1.6746945268792683	16.0	1.0	False	False										NAA50	-
chr3	ENSG00000121579.8	113556567	0.00349118984138133	0.0170263195619957	False	False	113556605	AAAC	GTTT	-0.014792598442482784	0.06349311554728182	0.8159694442868626	5.0	0.2329795650280712	0.09548982504739974	1.6746945268792683	16.0	1.0	False	False										NAA50	-
chr3	ENSG00000114573.5	113397857	0.010477363560968001	0.0303914353418475	False	False	113397888	CT	AG	-0.00419084278119004	0.0691708389492389	0.95174614721913	44.0	0.06058684331218673	0.062251662577138774	1.8743461238308494	16.0	1.0	False	False										ATP6V1A	+
chr3	ENSG00000114573.5	113406066	-0.00968842521611464	0.0275843812822286	False	False	113406113	AC	GT	-0.10833912696340302	0.0702944746608439	0.12484437877369504	53.0	1.5412182463289836	0.062251662577138774	1.8743461238308494	16.0	1.0	False	False										ATP6V1A	+
chr3	ENSG00000114573.5	113407877	0.000918436712660594	0.0169565872474841	False	False	113407908	AAAC	GTTT	0.019251634821628918	0.06348829503997913	0.7619678539001353	5.0	0.30323124616129626	0.062251662577138774	1.8743461238308494	16.0	1.0	False	False										ATP6V1A	+
chr3	ENSG00000114573.5	113449293	2.84312234707258e-05	0.0173601092056151	False	False	113449314	A	T	-0.0075968597500688404	0.06681338241839893	0.9095753408264609	29.0	0.11370266666782063	0.062251662577138774	1.8743461238308494	16.0	1.0	False	False										ATP6V1A	+
chr3	ENSG00000114573.5	113452187	-0.000322860951587471	0.046613538084639	False	False	113452197	T	A	0.02464602950894779	0.0648006825500105	0.7040352646372627	15.0	0.3803359554110715	0.062251662577138774	1.8743461238308494	16.0	1.0	False	False										ATP6V1A	+
chr3	ENSG00000114573.5	113485120	-0.00452708035666269	0.0446971598419073	False	False	113485142	CT	AG	0.01752517309375639	0.06361870438641304	0.7831839291235783	6.0	0.27547202136199456	0.062251662577138774	1.8743461238308494	16.0	1.0	False	False										ATP6V1A	+
chr3	ENSG00000114573.5	113488877	-0.008698810433766229	0.048109718191579005	False	False	113488915	ATTT	AAAT	0.011898620184667724	0.06454515289178388	0.853897948768607	13.0	0.18434568130339546	0.062251662577138774	1.8743461238308494	16.0	1.0	False	False										ATP6V1A	+
chr3	ENSG00000114573.5	113492909	-0.0254560522906195	0.0440101148504174	True	False	113492920	A	T	0.003479658509582678	0.06804096981941113	0.9592607163308678	37.0	0.05114063657261365	0.062251662577138774	1.8743461238308494	16.0	1.0	False	False										ATP6V1A	+
chr3	ENSG00000114573.5	113508500	0.0162800120717384	0.0366845027707856	False	False	113508516	A	T	0.02069976134397645	0.06578107202464296	0.7532912856965106	22.0	0.3146765582692524	0.062251662577138774	1.8743461238308494	16.0	1.0	False	False										ATP6V1A	+
chr3	ENSG00000114573.5	113511888	0.00158592296745584	0.0175205268743575	False	False	113511923	GTTT	AAAC	0.027313844510215617	0.06399455515703023	0.6698903345584268	9.0	0.4268151320560435	0.062251662577138774	1.8743461238308494	16.0	1.0	False	False										ATP6V1A	+
chr3	ENSG00000114573.5	113543021	0.0018987117011407802	0.0195336125194137	False	False	113543036	AT	AT	-0.003347986716467396	0.06337206988021936	0.957909211635048	4.0	0.05283063536973754	0.062251662577138774	1.8743461238308494	16.0	1.0	False	False										ATP6V1A	+
chr3	ENSG00000114573.5	113556567	-0.0062783269965005105	0.0204523823223884	False	False	113556605	AAAC	GTTT	-0.046061154218417937	0.06343266591535708	0.4684361672762134	5.0	0.7261424938356013	0.062251662577138774	1.8743461238308494	16.0	1.0	False	False										ATP6V1A	+
chr3	ENSG00000114573.5	113567345	-0.00141987174222433	0.019215893689523	False	False	113567360	T	A	-0.06193714247653364	0.0695395323197651	0.37414245295551374	47.0	0.8906752808133187	0.062251662577138774	1.8743461238308494	16.0	1.0	False	False										ATP6V1A	+
chr3	ENSG00000114573.5	113574553	0.0122719442417026	0.0317106195939594	False	False	113574576	A	T	0.12738187279897573	0.06796069902960533	0.062251662577138774	40.0	1.8743461238308494	0.062251662577138774	1.8743461238308494	16.0	1.0	True	False	113595909.0	0.10185896199813142	0.2649730557702837	chr3:113595909						ATP6V1A	+
chr3	ENSG00000114573.5	113575356	0.00131624284387114	0.0241912800348165	False	False	113575404	ATTT	AAAT	0.007967867425102831	0.06375564738539856	0.9006453418099194	7.0	0.12497508459035188	0.062251662577138774	1.8743461238308494	16.0	1.0	False	False										ATP6V1A	+
chr3	ENSG00000114573.5	113598052	0.00536157404079887	0.0243927010430638	False	False	113598063	A	T	0.06364849834166095	0.06854102437209213	0.3541426521095097	41.0	0.9286190121135208	0.062251662577138774	1.8743461238308494	16.0	1.0	False	False										ATP6V1A	+
chr3	ENSG00000073111.9	127250377	-0.0113203126017466	0.0366281968179839	False	False	127250394	C	G	-0.0940208628690244	0.06970385807202016	0.17887678259817685	49.0	1.3488616766647143	0.020442954692947497	2.335750243708514	12.0	0.5342047074438008	False	False										MCM2	+
chr3	ENSG00000073111.9	127268593	0.005116443633556679	0.0203561403395695	False	False	127268626	GT	AC	-0.0217886681113162	0.0699973827921771	0.7559069022128811	49.0	0.3112783255912148	0.020442954692947497	2.335750243708514	12.0	0.5342047074438008	False	False										MCM2	+
chr3	ENSG00000073111.9	127269056	0.00896469384203658	0.031442686116332004	False	False	127269096	AATG	ATTC	-0.05985689283746976	0.06351438844859783	0.3469011998459889	6.0	0.9424146921592722	0.020442954692947497	2.335750243708514	12.0	0.5342047074438008	False	False										MCM2	+
chr3	ENSG00000073111.9	127270767	0.00586905889557451	0.0209984878671648	False	False	127270806	AATG	ATTC	0.07427321117708288	0.06345273002621023	0.24291655591886305	6.0	1.1705282207149017	0.020442954692947497	2.335750243708514	12.0	0.5342047074438008	False	False										MCM2	+
chr3	ENSG00000073111.9	127272606	0.0150783958932894	0.0296473431606554	False	False	127272624	A	T	-0.030611363228739526	0.06881057673995833	0.6568738876067104	42.0	0.4448642153432714	0.020442954692947497	2.335750243708514	12.0	0.5342047074438008	False	False										MCM2	+
chr3	ENSG00000073111.9	127273048	0.0261315075982541	0.0535185462099581	False	False	127273086	GT	AC	0.037690655215205	0.06721948295831373	0.5755630710134685	32.0	0.5607102815500519	0.020442954692947497	2.335750243708514	12.0	0.5342047074438008	False	False										MCM2	+
chr3	ENSG00000073111.9	127352316	-0.00252889563454425	0.0169063858367555	False	False	127352345	GT	AC	0.016846139055023062	0.06508521817908612	0.7959904539917677	17.0	0.2588320286285257	0.020442954692947497	2.335750243708514	12.0	0.5342047074438008	False	False										MCM2	+
chr3	ENSG00000073111.9	127393863	-0.0035648333239216897	0.0274704039039242	False	False	127393885	CTTG	AAGC	-0.07861395648317397	0.06304981668002099	0.21361770184680848	3.0	1.2468546400720129	0.020442954692947497	2.335750243708514	12.0	0.5342047074438008	False	False										MCM2	+
chr3	ENSG00000073111.9	127402215	0.00907235676106306	0.0249816997764051	False	False	127402255	ATTTT	AAAAT	0.07566084178066773	0.06396615093240474	0.23803400393780336	10.0	1.1828262397814304	0.020442954692947497	2.335750243708514	12.0	0.5342047074438008	False	False										MCM2	+
chr3	ENSG00000073111.9	127403532	-0.00483581225225796	0.0221817905066477	False	False	127403548	A	T	-0.06518835840239158	0.06551357051868638	0.32075544781224	21.0	0.995035957989772	0.020442954692947497	2.335750243708514	12.0	0.5342047074438008	False	False										MCM2	+
chr3	ENSG00000073111.9	127404912	0.000524110707898553	0.0149073280052607	False	False	127404967	ATTC	AATG	0.00941587076455747	0.06401560201020119	0.8831847138596102	9.0	0.14708712358991805	0.020442954692947497	2.335750243708514	12.0	0.5342047074438008	False	False										MCM2	+
chr3	ENSG00000114631.10	127250377	0.00245035776980055	0.0207657764285699	False	False	127250394	C	G	-0.0528646967270431	0.0699161025184638	0.4504517796097999	49.0	0.7561161852962603	0.01637974196582113	2.420390300382333	14.0	0.5109382839966088	False	False										PODXL2	+
chr3	ENSG00000114631.10	127269056	0.000721011689439408	0.0170274129906764	False	False	127269096	AATG	ATTC	0.009627148640849266	0.06362552762232171	0.8798550574090275	6.0	0.15130952937625272	0.01637974196582113	2.420390300382333	14.0	0.5109382839966088	False	False										PODXL2	+
chr3	ENSG00000114631.10	127270767	-0.0142714677599876	0.0241002435770339	False	False	127270806	AATG	ATTC	-0.06875851748244086	0.0634778888557062	0.2797810263068772	6.0	1.083188472741087	0.01637974196582113	2.420390300382333	14.0	0.5109382839966088	False	False										PODXL2	+
chr3	ENSG00000114631.10	127272606	-0.000290970174826025	0.0178910246780541	False	False	127272624	A	T	0.011039633393196384	0.06883864389526485	0.8727432746242081	42.0	0.16036971050726578	0.01637974196582113	2.420390300382333	14.0	0.5109382839966088	False	False										PODXL2	+
chr3	ENSG00000114631.10	127273048	0.000668570499920005	0.0249696402392223	False	False	127273086	GT	AC	0.035355900458403845	0.06722522286765083	0.5994627553358112	32.0	0.5259320676111483	0.01637974196582113	2.420390300382333	14.0	0.5109382839966088	False	False										PODXL2	+
chr3	ENSG00000114631.10	127352316	-0.00170163846922213	0.0238590747632459	False	False	127352345	GT	AC	0.02280944168335748	0.06507751992067484	0.7262787690854738	17.0	0.3504964803692684	0.01637974196582113	2.420390300382333	14.0	0.5109382839966088	False	False										PODXL2	+
chr3	ENSG00000114631.10	127386945	-0.00304260950529365	0.0233909220256603	False	False	127386986	GT	AC	0.0326427590302164	0.0688061515726009	0.6356936855478883	42.0	0.4744162881391986	0.01637974196582113	2.420390300382333	14.0	0.5109382839966088	False	False										PODXL2	+
chr3	ENSG00000114631.10	127393863	-0.0843305467446055	0.0448405507024995	True	False	127393885	CTTG	AAGC	-0.10671884884135724	0.06288437285373773	0.09092896995312696	3.0	1.697064691884163	0.01637974196582113	2.420390300382333	14.0	0.5109382839966088	False	False										PODXL2	+
chr3	ENSG00000114631.10	127402215	0.00469858835458783	0.0185190224451933	False	False	127402255	ATTTT	AAAAT	0.02853137001735692	0.06412391427858367	0.6567583305272718	10.0	0.44494117893994384	0.01637974196582113	2.420390300382333	14.0	0.5109382839966088	False	False										PODXL2	+
chr3	ENSG00000114631.10	127403532	-0.0424317026535034	0.0393559167945844	False	False	127403548	A	T	-0.028276714824491917	0.0656269639245947	0.6669626661101136	21.0	0.43087037908658743	0.01637974196582113	2.420390300382333	14.0	0.5109382839966088	False	False										PODXL2	+
chr3	ENSG00000114631.10	127404912	0.0015696289761016199	0.0127662464177171	False	False	127404967	ATTC	AATG	0.025728908942766776	0.06399724709898412	0.6880127849347224	9.0	0.40203149524497583	0.01637974196582113	2.420390300382333	14.0	0.5109382839966088	False	False										PODXL2	+
chr3	ENSG00000114631.10	127447150	0.00729038640419222	0.0185365631381698	False	False	127447207	ATCC	ATGG	0.003594282427428806	0.06375725946659247	0.9550892463903448	7.0	0.05637448123553897	0.01637974196582113	2.420390300382333	14.0	0.5109382839966088	False	False										PODXL2	+
chr3	ENSG00000114631.10	127469477	0.0113061680030444	0.0306919361782957	False	False	127469492	AC	GT	0.10082414713912798	0.06304949580368645	0.1110604821388402	4.0	1.599126937558046	0.01637974196582113	2.420390300382333	14.0	0.5109382839966088	False	False										PODXL2	+
chr3	ENSG00000163870.10	127250377	0.00683444971655764	0.0194996035419681	False	False	127250394	C	G	0.03240069612815638	0.06997724402143414	0.6438452953284804	49.0	0.463017607813077	0.07010133823516937	1.819168924102565	14.0	1.0	False	False										TPRA1	-
chr3	ENSG00000163870.10	127268593	-0.0110661293966777	0.0453291984275783	False	False	127268626	GT	AC	0.061356056675541476	0.06988209377893292	0.3809798785556627	49.0	0.8779939660886097	0.07010133823516937	1.819168924102565	14.0	1.0	False	False										TPRA1	-
chr3	ENSG00000163870.10	127269056	0.0019059852535171602	0.0220162672405734	False	False	127269096	AATG	ATTC	0.060967189133830674	0.06351011274152951	0.3380139239746658	6.0	0.9599603354815648	0.07010133823516937	1.819168924102565	14.0	1.0	False	False										TPRA1	-
chr3	ENSG00000163870.10	127270767	0.0585320050903964	0.0404173448281608	False	False	127270806	AATG	ATTC	-0.02428600229118696	0.06360970917705823	0.702940127161165	6.0	0.3817970967857539	0.07010133823516937	1.819168924102565	14.0	1.0	False	False										TPRA1	-
chr3	ENSG00000163870.10	127272606	0.0128748821776641	0.0237588370832377	False	False	127272624	A	T	0.0652191585140372	0.0686962702190114	0.3435113295649894	42.0	0.9493842723354736	0.07010133823516937	1.819168924102565	14.0	1.0	False	False										TPRA1	-
chr3	ENSG00000163870.10	127273048	0.0942117821430685	0.0370212558454562	False	False	127273086	GT	AC	0.11181150819962243	0.06684547543835527	0.09580407570622154	32.0	1.6726862583651563	0.07010133823516937	1.819168924102565	14.0	1.0	False	False										TPRA1	-
chr3	ENSG00000163870.10	127352316	-0.0929507429889492	0.0347088195143495	False	False	127352345	GT	AC	-0.08967608296430812	0.06483218886074528	0.1679097461684323	17.0	1.383203074585769	0.07010133823516937	1.819168924102565	14.0	1.0	False	False										TPRA1	-
chr3	ENSG00000163870.10	127386945	-0.046424174562864004	0.0381250445478054	False	False	127386986	GT	AC	-0.0492553540194942	0.06875927891197561	0.4745705414138746	42.0	0.7163448308198521	0.07010133823516937	1.819168924102565	14.0	1.0	False	False										TPRA1	-
chr3	ENSG00000163870.10	127393863	0.0641744160018914	0.0440829419446984	False	False	127393885	CTTG	AAGC	0.040078852612106565	0.06319473666606416	0.5265224422906354	3.0	0.6342118778640164	0.07010133823516937	1.819168924102565	14.0	1.0	False	False										TPRA1	-
chr3	ENSG00000163870.10	127402215	0.0785511569858478	0.0349053842755995	False	False	127402255	ATTTT	AAAAT	0.0523165708899682	0.06406217968416378	0.4149266379022878	10.0	0.8166529947606653	0.07010133823516937	1.819168924102565	14.0	1.0	False	False										TPRA1	-
chr3	ENSG00000163870.10	127403532	0.0447737837993229	0.0371562975755052	False	False	127403548	A	T	-0.010779816810027293	0.06564940172106846	0.8697144481821757	21.0	0.16420281872222747	0.07010133823516937	1.819168924102565	14.0	1.0	False	False										TPRA1	-
chr3	ENSG00000163870.10	127404912	-0.145234465033096	0.0359243021427111	True	True	127404967	ATTC	AATG	-0.038146280261665146	0.06397184515511496	0.5515289901998894	9.0	0.596297952156459	0.07010133823516937	1.819168924102565	14.0	1.0	False	False										TPRA1	-
chr3	ENSG00000163870.10	127194223	0.005017660600089921	0.018993894896474	False	False	127194254	AC	GT	0.03656937803459091	0.07013929422256983	0.6026688985403634	50.0	0.5213821787049492	0.07010133823516937	1.819168924102565	14.0	1.0	False	False										TPRA1	-
chr3	ENSG00000163870.10	127205994	0.0698600429298245	0.0306073232025238	False	False	127206043	CT	AG	0.11521359367624835	0.06333309246313433	0.07010133823516937	7.0	1.819168924102565	0.07010133823516937	1.819168924102565	14.0	1.0	True	False	127292333.0	0.31610598248435035	0.4838480459865822	chr3:127292333						TPRA1	-
chr3	ENSG00000074416.9	127352316	-0.0247981903926423	0.0382275706904452	False	False	127352345	GT	AC	-0.03582415004349389	0.06505267195341201	0.5823640060522028	17.0	0.5506945213434068	0.020892203212765442	2.3250155908315584	12.0	0.5414379850548703	False	False										MGLL	-
chr3	ENSG00000074416.9	127386945	0.0023707671701123302	0.0211767629809867	False	False	127386986	GT	AC	0.05503641648773961	0.06873849728366235	0.4242269920326822	42.0	0.800663655194868	0.020892203212765442	2.3250155908315584	12.0	0.5414379850548703	False	False										MGLL	-
chr3	ENSG00000074416.9	127393863	-0.000829233495853346	0.0359408403453585	False	False	127393885	CTTG	AAGC	0.060537609471380115	0.06312955560874771	0.338514219809436	3.0	0.958942430175947	0.020892203212765442	2.3250155908315584	12.0	0.5414379850548703	False	False										MGLL	-
chr3	ENSG00000074416.9	127402215	0.0480915520593913	0.0418819358190526	False	False	127402255	ATTTT	AAAAT	0.0821058180075348	0.06393343486163612	0.20028133401369128	10.0	1.2842391181582393	0.020892203212765442	2.3250155908315584	12.0	0.5414379850548703	False	False										MGLL	-
chr3	ENSG00000074416.9	127403532	0.0337411901701563	0.0548824564648065	False	False	127403548	A	T	0.1125864776341258	0.06523578868406893	0.08570778296493525	21.0	1.7258391429798143	0.020892203212765442	2.3250155908315584	12.0	0.5414379850548703	False	False										MGLL	-
chr3	ENSG00000074416.9	127447150	-0.0166049912064165	0.0223935389735145	False	False	127447207	ATCC	ATGG	-0.030765846812840864	0.06372748965464194	0.6296869760237787	7.0	0.48277198709018765	0.020892203212765442	2.3250155908315584	12.0	0.5414379850548703	False	False										MGLL	-
chr3	ENSG00000074416.9	127469477	0.0185998968812542	0.0244224611225827	False	False	127469492	AC	GT	0.07576963179739282	0.06319025148803925	0.23163996373234236	4.0	1.1990715341864815	0.020892203212765442	2.3250155908315584	12.0	0.5414379850548703	False	False										MGLL	-
chr3	ENSG00000074416.9	127595640	0.0864201079047661	0.032734433003728	True	False	127595666	GTTTT	AAAAC	0.09509993970539593	0.06295890727984488	0.1321767131704347	3.0	1.5105081046386013	0.020892203212765442	2.3250155908315584	12.0	0.5414379850548703	False	False										MGLL	-
chr3	ENSG00000074416.9	127628599	0.00652155698203033	0.0223032027593753	False	False	127628633	AC	GT	0.026284629581852847	0.06964922926440018	0.7062754324702283	47.0	0.377385792484106	0.020892203212765442	2.3250155908315584	12.0	0.5414379850548703	False	False										MGLL	-
chr3	ENSG00000074416.9	127631057	-0.00331679445255009	0.0198173034106583	False	False	127631101	AG	CT	-0.0640261933487072	0.06362685448813224	0.3152714597229681	7.0	1.0062762628105315	0.020892203212765442	2.3250155908315584	12.0	0.5414379850548703	False	False										MGLL	-
chr3	ENSG00000074416.9	127638629	0.0174592867050841	0.0285602944071045	False	False	127638648	AT	AT	0.1178984828204728	0.06331300319019714	0.06377385944017927	7.0	1.862152747142584	0.020892203212765442	2.3250155908315584	12.0	0.5414379850548703	False	False										MGLL	-
chr3	ENSG00000114626.13	127352316	-0.00610013993778623	0.0189221298691339	False	False	127352345	GT	AC	-0.019870934715107137	0.06508160281697824	0.7603889931621293	17.0	0.30532337642310314	0.01091531393777423	2.5646480813057635	8.0	0.2658559203660512	False	False										ABTB1	+
chr3	ENSG00000114626.13	127386945	-0.0313073477688892	0.0369647735407866	False	False	127386986	GT	AC	-0.08865699232543052	0.0685717508370041	0.1974566133476307	42.0	1.2929083951227858	0.01091531393777423	2.5646480813057635	8.0	0.2658559203660512	False	False										ABTB1	+
chr3	ENSG00000114626.13	127393863	-0.13792708717927898	0.0383653521232555	True	True	127393885	CTTG	AAGC	-0.1449479696488627	0.06257763453805758	0.02135172330259128	3.0	2.316290328307477	0.01091531393777423	2.5646480813057635	8.0	0.2658559203660512	False	False										ABTB1	+
chr3	ENSG00000114626.13	127402215	0.0585342313885997	0.0393810348078171	False	False	127402255	ATTTT	AAAAT	0.12156404603269427	0.0636742669728962	0.05741998279413979	10.0	1.9091550136641482	0.01091531393777423	2.5646480813057635	8.0	0.2658559203660512	False	False										ABTB1	+
chr3	ENSG00000114626.13	127403532	-0.113458590979742	0.0396281215511719	False	False	127403548	A	T	-0.14299959391205144	0.0649784817213714	0.028741717240418036	21.0	2.2007223025806546	0.01091531393777423	2.5646480813057635	8.0	0.2658559203660512	False	False										ABTB1	+
chr3	ENSG00000114626.13	127404912	0.00700542095895509	0.0202452630281666	False	False	127404967	ATTC	AATG	0.013767544821623665	0.06401237248202098	0.8298874817172481	9.0	0.21507630927896831	0.01091531393777423	2.5646480813057635	8.0	0.2658559203660512	False	False										ABTB1	+
chr3	ENSG00000114626.13	127447150	0.00136444281912489	0.0180089850068705	False	False	127447207	ATCC	ATGG	-0.039159631391761984	0.06370876709809742	0.5393432306725302	7.0	0.614666288102308	0.01091531393777423	2.5646480813057635	8.0	0.2658559203660512	False	False										ABTB1	+
chr3	ENSG00000073282.8	189308677	-0.0043971896824389605	0.0204586861129382	False	False	189308695	AG	CT	-0.012029913847219308	0.06349546850648605	0.8498865013237384	5.0	0.18946098249500207	0.10841274667930242	1.6125076262780433	25.0	1.0	False	False										TP63	+
chr3	ENSG00000073282.8	189344712	0.00593515870079692	0.0221626158617769	False	False	189344742	GTTT	AAAC	0.0613659817131843	0.06312635634307986	0.33193370518136445	3.0	0.9721134763373913	0.10841274667930242	1.6125076262780433	25.0	1.0	False	False										TP63	+
chr3	ENSG00000073282.8	189354878	-0.000271642026791345	0.0458423968239563	False	False	189354898	AC	GT						0.10841274667930242	1.6125076262780433	25.0	1.0	False	False										TP63	+
chr3	ENSG00000073282.8	189421217	-0.00800156166980315	0.0350991751059404	False	False	189421252	AGAT	ATCT	-0.01359669325194505	0.0641440999257004	0.8323072917171748	10.0	0.21197106620397535	0.10841274667930242	1.6125076262780433	25.0	1.0	False	False										TP63	+
chr3	ENSG00000073282.8	189449133	-0.00377533106606735	0.023103036507989002	False	False	189449151	A	T	-0.08155591739704518	0.06354527968683242	0.2005491528616989	7.0	1.2834299856570597	0.10841274667930242	1.6125076262780433	25.0	1.0	False	False										TP63	+
chr3	ENSG00000073282.8	189460201	0.0096788084086491	0.0239463286965212	False	False	189460213	T	A	0.052894187068365926	0.06974525790241938	0.449087854704349	48.0	0.7583911603333693	0.10841274667930242	1.6125076262780433	25.0	1.0	False	False										TP63	+
chr3	ENSG00000073282.8	189461287	-0.00377828108099619	0.0256728934298696	False	False	189461327	AC	GT	-0.06764388960526617	0.06413519759906051	0.29261085988077895	11.0	1.0547077445389683	0.10841274667930242	1.6125076262780433	25.0	1.0	False	False										TP63	+
chr3	ENSG00000073282.8	189488354	-0.0149633208523354	0.0383073806925463	False	False	189488366	A	T	-0.09225153125538088	0.06920841781551401	0.1840126239100797	46.0	1.3329524668703152	0.10841274667930242	1.6125076262780433	25.0	1.0	False	False										TP63	+
chr3	ENSG00000073282.8	189499390	-0.0013500040808755	0.0176360558767003	False	False	189499400	T	A	-0.008768528026521692	0.06772594237260937	0.8971045516146205	35.0	0.12947074221986724	0.10841274667930242	1.6125076262780433	25.0	1.0	False	False										TP63	+
chr3	ENSG00000073282.8	189504236	0.005310330193915001	0.0259879385993264	False	False	189504271	AC	GT	0.0895740518590666	0.06840419857857502	0.19178857885044376	41.0	1.3094817821185938	0.10841274667930242	1.6125076262780433	25.0	1.0	False	False										TP63	+
chr3	ENSG00000073282.8	189508374	-0.005699448072436829	0.022643499545157004	False	False	189508384	A	T	-0.08631423196647288	0.06716837233807019	0.20012857883220497	33.0	1.2850427807307616	0.10841274667930242	1.6125076262780433	25.0	1.0	False	False										TP63	+
chr3	ENSG00000073282.8	189558255	0.00231263497377004	0.0189719157651985	False	False	189558292	AG	CT	0.03833678408767427	0.06450227034072174	0.5528393483593557	13.0	0.5943478250481269	0.10841274667930242	1.6125076262780433	25.0	1.0	False	False										TP63	+
chr3	ENSG00000073282.8	189561957	0.0044107998355786895	0.0212055218565652	False	False	189561974	T	A	0.016445095914888685	0.06916209235035607	0.8122876557727413	44.0	0.23777614811857292	0.10841274667930242	1.6125076262780433	25.0	1.0	False	False										TP63	+
chr3	ENSG00000073282.8	189564401	-0.0157730451975633	0.0284816160430739	False	False	189564434	GT	AC	-0.11273240459839814	0.06991123809975693	0.10841274667930242	51.0	1.6125076262780433	0.10841274667930242	1.6125076262780433	25.0	1.0	True	False	189599674.0	0.17681921185916932	0.3445072331721097	chr3:189599674						TP63	+
chr3	ENSG00000073282.8	189590190	-0.0047289002187012	0.016691502044029	False	False	189590222	AC	GT	-0.009642605366900238	0.06622353891157237	0.8843603514902187	25.0	0.1456069175006777	0.10841274667930242	1.6125076262780433	25.0	1.0	False	False										TP63	+
chr3	ENSG00000073282.8	189620522	0.0140546425529931	0.0243297958949718	False	False	189620535	T	A	0.04687107601878523	0.0694284152325585	0.5003660403978769	46.0	0.6750993215355002	0.10841274667930242	1.6125076262780433	25.0	1.0	False	False										TP63	+
chr3	ENSG00000073282.8	189635917	-0.008619549876079559	0.0216969720139729	False	False	189635951	AC	GT	-0.08412695776052695	0.06827597460905782	0.21924756836060807	40.0	1.232160481666215	0.10841274667930242	1.6125076262780433	25.0	1.0	False	False										TP63	+
chr3	ENSG00000073282.8	189641913	0.004986576159741221	0.0332286738070371	False	False	189641942	AAAAAT	ATTTTT						0.10841274667930242	1.6125076262780433	25.0	1.0	False	False										TP63	+
chr3	ENSG00000073282.8	189643426	-0.0143242344709599	0.0244754192007656	True	False	189643452	AAAT	ATTT	-0.094193993071166	0.06334557529608795	0.13829386338877694	6.0	1.486986149085983	0.10841274667930242	1.6125076262780433	25.0	1.0	False	False										TP63	+
chr3	ENSG00000073282.8	189660189	-0.0105517369581063	0.0210454587129043	False	False	189660226	ATTC	AATG	-0.043508031746075065	0.06369729771723434	0.4952220530729928	7.0	0.6830436031873179	0.10841274667930242	1.6125076262780433	25.0	1.0	False	False										TP63	+
chr3	ENSG00000073282.8	189662162	-0.0064270325488749	0.018195525156977	False	False	189662194	AC	GT	-0.008790896810005527	0.0665164401839801	0.8949743259952789	27.0	0.1321612639776044	0.10841274667930242	1.6125076262780433	25.0	1.0	False	False										TP63	+
chr3	ENSG00000073282.8	189675231	-0.00928242228159307	0.0208562594693817	False	False	189675269	GT	AC	-0.06370630006741808	0.06667958790698382	0.3404006733995544	29.0	0.9554093249089453	0.10841274667930242	1.6125076262780433	25.0	1.0	False	False										TP63	+
chr3	ENSG00000073282.8	189675490	0.00681527148632127	0.0191911879996052	False	False	189675514	AG	CT	-0.0012176321664739494	0.06757368774656904	0.9856398434002244	34.0	0.0180193238977959	0.10841274667930242	1.6125076262780433	25.0	1.0	False	False										TP63	+
chr3	ENSG00000073282.8	189677650	0.000674166453119116	0.0166683516212985	False	False	189677702	GT	AC	0.0046768553439300534	0.07018547303918699	0.9469373373656924	50.0	0.06663566036405857	0.10841274667930242	1.6125076262780433	25.0	1.0	False	False										TP63	+
chr3	ENSG00000073282.8	189690817	-0.00208307503075521	0.0197910513987742	False	False	189690832	A	T	-0.04317897467519837	0.06735710720905945	0.5221602990800016	33.0	0.6410455624405267	0.10841274667930242	1.6125076262780433	25.0	1.0	False	False										TP63	+
chr3	ENSG00000073282.8	189702396	0.00440752917025076	0.0197307054449249	False	False	189702406	A	T	0.03085595583550017	0.06506346022067701	0.6357644039867454	17.0	0.47424400317544474	0.10841274667930242	1.6125076262780433	25.0	1.0	False	False										TP63	+
chr3	ENSG00000073282.8	189712095	-0.00209520080958963	0.0163942540609593	False	False	189712130	AAAC	GTTT	-0.02998977892434264	0.06359985655396147	0.6376724986185602	6.0	0.47153846799792276	0.10841274667930242	1.6125076262780433	25.0	1.0	False	False										TP63	+
chr3	ENSG00000090530.5	189590190	0.000844165669554616	0.0348288981145512	False	False	189590222	AC	GT	0.024592992333456187	0.06620658738916907	0.710641096504742	25.0	0.3714583896145571	0.0064168332470584425	2.7541143551967955	31.0	0.4641127000377668	False	False										LEPREL1	-
chr3	ENSG00000090530.5	189620522	0.0101762103184101	0.0232240102840734	False	False	189620535	T	A	0.07354811198394184	0.0693165627440182	0.289905062826171	46.0	1.0610467263870322	0.0064168332470584425	2.7541143551967955	31.0	0.4641127000377668	False	False										LEPREL1	-
chr3	ENSG00000090530.5	189635917	0.0018752290614365101	0.017114944738078997	False	False	189635951	AC	GT	-0.009473849288861923	0.06851579599853543	0.8901557034273986	40.0	0.13827248375052717	0.0064168332470584425	2.7541143551967955	31.0	0.4641127000377668	False	False										LEPREL1	-
chr3	ENSG00000090530.5	189641913	-0.00105249012395848	0.0300046672645894	False	False	189641942	AAAAAT	ATTTTT						0.0064168332470584425	2.7541143551967955	31.0	0.4641127000377668	False	False										LEPREL1	-
chr3	ENSG00000090530.5	189643426	-0.00935049964570662	0.021601655299147	False	False	189643452	AAAT	ATTT	-0.08208411123665743	0.06341375598485899	0.19672880410139493	6.0	1.2944212176338565	0.0064168332470584425	2.7541143551967955	31.0	0.4641127000377668	False	False										LEPREL1	-
chr3	ENSG00000090530.5	189660189	-0.00429088796233483	0.0220828393390777	False	False	189660226	ATTC	AATG	-0.0618934869716349	0.06363543256333168	0.33169451788890136	7.0	0.97262616876277	0.0064168332470584425	2.7541143551967955	31.0	0.4641127000377668	False	False										LEPREL1	-
chr3	ENSG00000090530.5	189662162	-0.0432680246621976	0.0529761142526363	False	False	189662194	AC	GT	-0.07432373617439653	0.06633502999627376	0.2637199276362787	27.0	1.120429676123935	0.0064168332470584425	2.7541143551967955	31.0	0.4641127000377668	False	False										LEPREL1	-
chr3	ENSG00000090530.5	189675231	-0.0378701457521077	0.0502480458758802	False	False	189675269	GT	AC	-0.15952886872087646	0.06595962442108587	0.016379906815389655	29.0	2.418583642963839	0.0064168332470584425	2.7541143551967955	31.0	0.4641127000377668	False	False										LEPREL1	-
chr3	ENSG00000090530.5	189675490	0.0489443252916207	0.0537388934142789	False	False	189675514	AG	CT	0.16719778763042556	0.06662252761907074	0.012809421412501588	34.0	2.5096284035696823	0.0064168332470584425	2.7541143551967955	31.0	0.4641127000377668	False	False										LEPREL1	-
chr3	ENSG00000090530.5	189677650	0.0068524979763032	0.0240943300732984	False	False	189677702	GT	AC	0.04565300670543488	0.07011306150771059	0.5156962982088468	50.0	0.6511341214277778	0.0064168332470584425	2.7541143551967955	31.0	0.4641127000377668	False	False										LEPREL1	-
chr3	ENSG00000090530.5	189690817	-0.00213264839449072	0.0229341751283542	False	False	189690832	A	T	0.011231119052838462	0.06741573399992908	0.8678418013555766	33.0	0.1665949235656216	0.0064168332470584425	2.7541143551967955	31.0	0.4641127000377668	False	False										LEPREL1	-
chr3	ENSG00000090530.5	189702396	0.0574131387563054	0.0351421816952512	False	False	189702406	A	T	0.08260511153080095	0.06487198592158984	0.20414464460321807	17.0	1.2733556766806087	0.0064168332470584425	2.7541143551967955	31.0	0.4641127000377668	False	False										LEPREL1	-
chr3	ENSG00000090530.5	189712095	0.0274843814492835	0.0452861170731366	False	False	189712130	AAAC	GTTT	0.09795563997028847	0.06332247308470179	0.12315961074070275	6.0	1.5469332639497584	0.0064168332470584425	2.7541143551967955	31.0	0.4641127000377668	False	False										LEPREL1	-
chr3	ENSG00000090530.5	189742969	-0.0138000066442454	0.0278960221406321	False	False	189742984	T	A	-0.07472866354406511	0.06319522969023912	0.2381333799526324	4.0	1.1825048173787618	0.0064168332470584425	2.7541143551967955	31.0	0.4641127000377668	False	False										LEPREL1	-
chr3	ENSG00000090530.5	189747792	-0.0103915346226712	0.05366795686163	False	False	189747820	A	T	-0.001406878077985292	0.06851880317281599	0.9836376241718596	40.0	0.020532729890755795	0.0064168332470584425	2.7541143551967955	31.0	0.4641127000377668	False	False										LEPREL1	-
chr3	ENSG00000090530.5	189754735	0.0254702323581397	0.0430096853832543	False	False	189754748	AT	AT	0.03932546770933515	0.06396891879723986	0.5392867555912912	9.0	0.614758986844592	0.0064168332470584425	2.7541143551967955	31.0	0.4641127000377668	False	False										LEPREL1	-
chr3	ENSG00000090530.5	189760218	-0.0151680209468669	0.0447960088101285	False	False	189760246	GT	AC	-0.021967746110245063	0.06466901303877576	0.7343844874736752	14.0	0.3396950885437687	0.0064168332470584425	2.7541143551967955	31.0	0.4641127000377668	False	False										LEPREL1	-
chr3	ENSG00000090530.5	189764822	0.0304610497012532	0.0532492576065041	False	False	189764839	AAAAC	GTTTT	0.03848610959328808	0.06332547465621749	0.5439066297118245	4.0	0.607750827012702	0.0064168332470584425	2.7541143551967955	31.0	0.4641127000377668	False	False										LEPREL1	-
chr3	ENSG00000090530.5	189813757	-0.00930776862960125	0.0270066580418762	False	False	189813771	AAC	GTT	-0.06107877556628055	0.06287646565476948	0.3322760255287389	1.0	0.9714091740086132	0.0064168332470584425	2.7541143551967955	31.0	0.4641127000377668	False	False										LEPREL1	-
chr3	ENSG00000090530.5	189815080	-0.0010686841508725199	0.0663634863808934	False	False	189815103	AAAC	GTTT						0.0064168332470584425	2.7541143551967955	31.0	0.4641127000377668	False	False										LEPREL1	-
chr3	ENSG00000090530.5	189844584	0.0143132464038662	0.0300480865789381	False	False	189844623	GT	AC	-0.010979482236650968	0.06696091661652134	0.8699044425667681	30.0	0.1639685176284159	0.0064168332470584425	2.7541143551967955	31.0	0.4641127000377668	False	False										LEPREL1	-
chr3	ENSG00000090530.5	189856603	-0.101013383513563	0.0595415474204818	True	False	189856645	GT	AC	-0.15019408499393436	0.06533226253279698	0.022410552790918813	24.0	2.2989267349884983	0.0064168332470584425	2.7541143551967955	31.0	0.4641127000377668	False	False										LEPREL1	-
chr3	ENSG00000090530.5	189861058	-0.0848562353160505	0.0561216270729284	False	False	189861068	T	A	-0.1259384312394062	0.06377062173472757	0.04942006280970116	11.0	1.9748659776798743	0.0064168332470584425	2.7541143551967955	31.0	0.4641127000377668	False	False										LEPREL1	-
chr3	ENSG00000090530.5	189875760	-0.0559108305505314	0.0528940265863002	False	False	189875778	AC	GT	-0.095098232440711	0.06295891759510014	0.132183687903735	3.0	1.510480740032801	0.0064168332470584425	2.7541143551967955	31.0	0.4641127000377668	False	False										LEPREL1	-
chr3	ENSG00000090530.5	189876941	-0.00018818728946846	0.0234212716210234	False	False	189876953	T	A	0.06289068049209663	0.06728652311054302	0.3509832590108433	33.0	0.9346697909888346	0.0064168332470584425	2.7541143551967955	31.0	0.4641127000377668	False	False										LEPREL1	-
chr3	ENSG00000090530.5	189882654	0.0338381279389367	0.0496004844040606	False	False	189882664	T	A	0.06359951722171603	0.06653170009382033	0.34013453479048783	28.0	0.9559280332838413	0.0064168332470584425	2.7541143551967955	31.0	0.4641127000377668	False	False										LEPREL1	-
chr3	ENSG00000090530.5	189883046	0.0124462029876053	0.0549072443122736	False	False	189883066	GTTTT	AAAAC						0.0064168332470584425	2.7541143551967955	31.0	0.4641127000377668	False	False										LEPREL1	-
chr3	ENSG00000090530.5	189888775	-0.00234052640178711	0.0172827065176677	False	False	189888785	A	T	-0.01453216167796546	0.06867302951260057	0.832611624950058	41.0	0.21161381376511146	0.0064168332470584425	2.7541143551967955	31.0	0.4641127000377668	False	False										LEPREL1	-
chr3	ENSG00000090530.5	189893331	0.00968864537870638	0.0283372739750296	False	False	189893349	AT	AT	0.10504476751641828	0.06340493161352949	0.0988491843972518	7.0	1.6567286620021144	0.0064168332470584425	2.7541143551967955	31.0	0.4641127000377668	False	False										LEPREL1	-
chr3	ENSG00000090530.5	189917991	-0.0074659515010863904	0.0214508980622344	False	False	189918008	AT	AT	-0.02259897056477476	0.06620970428055445	0.7331739230974568	25.0	0.34132414289323443	0.0064168332470584425	2.7541143551967955	31.0	0.4641127000377668	False	False										LEPREL1	-
chr3	ENSG00000090530.5	189918419	0.00354834448092083	0.0195105352475599	False	False	189918475	AT	AT	0.02415200088900017	0.06817954002768215	0.7235053201589454	38.0	0.3542411826068937	0.0064168332470584425	2.7541143551967955	31.0	0.4641127000377668	False	False										LEPREL1	-
chr3	ENSG00000090530.5	189934624	0.007879592164403001	0.0251628062291163	False	False	189934638	AT	AT	0.08525782440459223	0.06569796182987041	0.19568216685137774	23.0	1.29772403937543	0.0064168332470584425	2.7541143551967955	31.0	0.4641127000377668	False	False										LEPREL1	-
chr3	ENSG00000090530.5	189940071	0.0055110630125721205	0.0221566966514127	False	False	189940113	GT	AC	0.08181945501349898	0.07192681381609993	0.25673118935615835	61.0	1.1375375979073983	0.0064168332470584425	2.7541143551967955	31.0	0.4641127000377668	False	False										LEPREL1	-
chr3	ENSG00000073711.6	135585603	0.00804206268005523	0.0279666811584744	False	False	135585627	A	T	0.0945966435710569	0.06837229781577421	0.16795070316230404	41.0	1.3835522074443498	7.485981517318574e-05	4.030484906107903	20.0	0.011560638831619677	False	False										PPP2R3A	+
chr3	ENSG00000073711.6	135586685	0.00471172294949754	0.025104666727939998	False	False	135586696	A	T	0.08582622239930837	0.06875193017372451	0.21329422233599968	43.0	1.248346369075603	7.485981517318574e-05	4.030484906107903	20.0	0.011560638831619677	False	False										PPP2R3A	+
chr3	ENSG00000073711.6	135589792	-0.00979086086107553	0.0278808318824606	False	False	135589802	A	T	-0.028582899636622482	0.06914318469455306	0.6797468706526235	44.0	0.41338708598526813	7.485981517318574e-05	4.030484906107903	20.0	0.011560638831619677	False	False										PPP2R3A	+
chr3	ENSG00000073711.6	135598856	-0.00513908379235968	0.0281866146036511	False	False	135598867	A	T	-0.04486125160550521	0.0660153306299764	0.4974706395817538	24.0	0.6795580841207589	7.485981517318574e-05	4.030484906107903	20.0	0.011560638831619677	False	False										PPP2R3A	+
chr3	ENSG00000073711.6	135599017	-0.0112282906767471	0.02413887871566	False	False	135599028	A	T	-0.03590287026008293	0.06831452083250801	0.5997432665595908	39.0	0.525552544650189	7.485981517318574e-05	4.030484906107903	20.0	0.011560638831619677	False	False										PPP2R3A	+
chr3	ENSG00000073711.6	135671390	0.14193541533467702	0.0536276937311844	False	False	135671438	AAGG	CCTT	0.23602692053159005	0.06325531038149458	0.00023866954506869057	17.0	3.731337639608516	7.485981517318574e-05	4.030484906107903	20.0	0.011560638831619677	False	False										PPP2R3A	+
chr3	ENSG00000073711.6	135681391	0.0304651051301672	0.0339416989233623	False	False	135681426	GTTT	AAAC	0.1246620577790272	0.06287807323524082	0.04851122439353284	4.0	1.9825998375083598	7.485981517318574e-05	4.030484906107903	20.0	0.011560638831619677	False	False										PPP2R3A	+
chr3	ENSG00000073711.6	135730817	-0.0418424229970143	0.033731371877698	False	False	135730856	AC	GT	-0.13537888010542667	0.06710503060284126	0.044877834424710585	35.0	2.0174177537696356	7.485981517318574e-05	4.030484906107903	20.0	0.011560638831619677	False	False										PPP2R3A	+
chr3	ENSG00000073711.6	135742058	-0.0345501984941686	0.0384432542694282	False	False	135742089	GTTTT	AAAAC	-0.15145577070092994	0.06251595474825232	0.01611813011102963	3.0	2.4226738807850325	7.485981517318574e-05	4.030484906107903	20.0	0.011560638831619677	False	False										PPP2R3A	+
chr3	ENSG00000073711.6	135761813	-0.15018786546450197	0.0557978730265256	False	False	135761824	T	A	-0.18520444186205848	0.06595450638984916	0.005427971154236473	31.0	2.80806349709203	7.485981517318574e-05	4.030484906107903	20.0	0.011560638831619677	False	False										PPP2R3A	+
chr3	ENSG00000073711.6	135775324	-0.0460527437814874	0.045134652826437	False	False	135775335	A	T	-0.04696817782088207	0.06543987806111158	0.4736426268950277	20.0	0.7177302160774267	7.485981517318574e-05	4.030484906107903	20.0	0.011560638831619677	False	False										PPP2R3A	+
chr3	ENSG00000073711.6	135823141	0.00834595493329531	0.0258785798563677	False	False	135823168	GT	AC	0.05615942256448556	0.0645825383882871	0.3854046434125025	14.0	0.8695759560709806	7.485981517318574e-05	4.030484906107903	20.0	0.011560638831619677	False	False										PPP2R3A	+
chr3	ENSG00000073711.6	135863503	-0.0199788022295754	0.0368567027662394	False	False	135863514	A	T	-0.14784560378550002	0.06729363782600742	0.029082117425423267	37.0	2.197022015183152	7.485981517318574e-05	4.030484906107903	20.0	0.011560638831619677	False	False										PPP2R3A	+
chr3	ENSG00000073711.6	135873413	0.000100103992294992	0.0288217664660255	False	False	135873423	A	T						7.485981517318574e-05	4.030484906107903	20.0	0.011560638831619677	False	False										PPP2R3A	+
chr3	ENSG00000073711.6	135883724	-0.00171983473862885	0.0421223709615475	False	False	135883734	T	A						7.485981517318574e-05	4.030484906107903	20.0	0.011560638831619677	False	False										PPP2R3A	+
chr3	ENSG00000073711.6	135886184	-0.00021515246190563	0.0178667976380447	False	False	135886194	A	T	0.01657524874555221	0.06607278179411867	0.8021445943422645	24.0	0.25086349167498834	7.485981517318574e-05	4.030484906107903	20.0	0.011560638831619677	False	False										PPP2R3A	+
chr3	ENSG00000073711.6	135900764	-0.0339895660887617	0.0354684017541678	False	False	135900801	AAAT	ATTT	-0.10905922468503966	0.06763553216098424	0.1083231531669664	37.0	1.6124545959875038	7.485981517318574e-05	4.030484906107903	20.0	0.011560638831619677	False	False										PPP2R3A	+
chr3	ENSG00000073711.6	135904363	0.00816083847842805	0.0215105124067381	False	False	135904379	T	A	0.005047571435857379	0.07001311228811098	0.94259720979749	49.0	0.07209465871315812	7.485981517318574e-05	4.030484906107903	20.0	0.011560638831619677	False	False										PPP2R3A	+
chr3	ENSG00000073711.6	135927540	-0.00071098600549556	0.0158419975350501	False	False	135927576	GTTT	AAAC	0.01802228174074253	0.06374731613546585	0.7776335432081445	7.0	0.2827143609064951	7.485981517318574e-05	4.030484906107903	20.0	0.011560638831619677	False	False										PPP2R3A	+
chr3	ENSG00000073711.6	135951114	0.0594317333961873	0.0453434879102166	False	False	135951125	A	T	0.111029217783127	0.06746470361673823	0.1012653446092144	36.0	1.6457378722639233	7.485981517318574e-05	4.030484906107903	20.0	0.011560638831619677	False	False										PPP2R3A	+
chr3	ENSG00000073711.6	135961728	0.00725587650904409	0.0198805098816863	False	False	135961758	A	T	0.05594054022280416	0.06418177491498599	0.3842930015963225	11.0	0.8715954069033146	7.485981517318574e-05	4.030484906107903	20.0	0.011560638831619677	False	False										PPP2R3A	+
chr3	ENSG00000174579.3	135775324	0.000162040990921391	0.0151464557112824	False	False	135775335	A	T	-0.012605039488407568	0.0655069734838917	0.8475785898503201	20.0	0.19242286459024355	0.033195048348287966	2.1434466753812584	10.0	0.6459491926862821	False	False										MSL2	-
chr3	ENSG00000174579.3	135823141	0.0139534604178417	0.0228642273878906	False	False	135823168	GT	AC	0.039390019152760684	0.06463442177836852	0.5428197613706491	14.0	0.6094278879422653	0.033195048348287966	2.1434466753812584	10.0	0.6459491926862821	False	False										MSL2	-
chr3	ENSG00000174579.3	135863503	-0.0023537963242003	0.0170184856234812	False	False	135863514	A	T	-0.01385121241438415	0.06803485435431061	0.8388656219267235	37.0	0.20358994732685207	0.033195048348287966	2.1434466753812584	10.0	0.6459491926862821	False	False										MSL2	-
chr3	ENSG00000174579.3	135873413	0.00101488333216336	0.0278812408485631	False	False	135873423	A	T						0.033195048348287966	2.1434466753812584	10.0	0.6459491926862821	False	False										MSL2	-
chr3	ENSG00000174579.3	135883724	-0.008573519960347959	0.0394478723106771	False	False	135883734	T	A						0.033195048348287966	2.1434466753812584	10.0	0.6459491926862821	False	False										MSL2	-
chr3	ENSG00000174579.3	135886184	0.0029239035196870896	0.0168888340558703	False	False	135886194	A	T	0.033309064517920955	0.06604519116539825	0.6145091587387652	24.0	0.5043374684843355	0.033195048348287966	2.1434466753812584	10.0	0.6459491926862821	False	False										MSL2	-
chr3	ENSG00000174579.3	135904363	0.00589596884958326	0.0199085090749415	False	False	135904379	T	A	0.0039250896052079355	0.07001346486995214	0.9553473451448364	49.0	0.05606192483829602	0.033195048348287966	2.1434466753812584	10.0	0.6459491926862821	False	False										MSL2	-
chr3	ENSG00000174579.3	135927540	-0.0116071671612447	0.0217100365703194	False	False	135927576	GTTT	AAAC	-0.026103771044120868	0.0637359451472249	0.6824842488926992	7.0	0.40956121359498565	0.033195048348287966	2.1434466753812584	10.0	0.6459491926862821	False	False										MSL2	-
chr3	ENSG00000174579.3	135951114	-0.0375019257842029	0.0468335261166367	True	False	135951125	A	T	-0.12091201940775505	0.06738637077129858	0.07415571142169923	36.0	1.7943097101655203	0.033195048348287966	2.1434466753812584	10.0	0.6459491926862821	False	False										MSL2	-
chr3	ENSG00000174579.3	135961728	0.0172823744249163	0.0258666284132163	False	False	135961758	A	T	0.0693604089390163	0.06412762113186696	0.2805071018466604	11.0	1.0815995933544618	0.033195048348287966	2.1434466753812584	10.0	0.6459491926862821	False	False										MSL2	-
chr3	ENSG00000174579.3	135989348	0.00597088948423651	0.0248761385414898	False	False	135989358	T	A	0.08346622702341519	0.06542412652581496	0.20331219903775968	21.0	1.2757713622738425	0.033195048348287966	2.1434466753812584	10.0	0.6459491926862821	False	False										MSL2	-
chr3	ENSG00000114054.9	135873413	0.0038925211171840298	0.0249125255859746	False	False	135873423	A	T						1.34172971282815e-05	4.4453295451271515	16.0	0.0022087545904090106	False	False										PCCB	+
chr3	ENSG00000114054.9	135883724	-0.0033197840576214698	0.0322425639499661	False	False	135883734	T	A						1.34172971282815e-05	4.4453295451271515	16.0	0.0022087545904090106	False	False										PCCB	+
chr3	ENSG00000114054.9	135886184	-0.00085115455571843	0.0177540718551085	False	False	135886194	A	T	-0.007145004680027719	0.06608017324842634	0.9139901826418008	24.0	0.10812630065551278	1.34172971282815e-05	4.4453295451271515	16.0	0.0022087545904090106	False	False										PCCB	+
chr3	ENSG00000114054.9	135900764	-0.0145564882085765	0.0258361816618026	False	False	135900801	AAAT	ATTT	0.03132318384922948	0.06800799442908477	0.6455626697605743	37.0	0.4605809083502923	1.34172971282815e-05	4.4453295451271515	16.0	0.0022087545904090106	False	False										PCCB	+
chr3	ENSG00000114054.9	135904363	-0.1626313226554	0.0539369708826655	False	False	135904379	T	A	-0.2350265502615726	0.06805283849204401	0.0006726339221431378	49.0	3.4535892325644775	1.34172971282815e-05	4.4453295451271515	16.0	0.0022087545904090106	False	False										PCCB	+
chr3	ENSG00000114054.9	135927540	0.10705898445534101	0.0355995864956213	False	False	135927576	GTTT	AAAC	0.14056159010761904	0.06312468109511063	0.026871235108287216	7.0	2.2267295084759855	1.34172971282815e-05	4.4453295451271515	16.0	0.0022087545904090106	False	False										PCCB	+
chr3	ENSG00000114054.9	135951114	0.0396035467519603	0.0297012128749743	False	False	135951125	A	T	-0.016318208728985283	0.06787538446272391	0.8102361136521753	36.0	0.24041423644453883	1.34172971282815e-05	4.4453295451271515	16.0	0.0022087545904090106	False	False										PCCB	+
chr3	ENSG00000114054.9	135961728	-0.219041071195262	0.05362020377732799	False	False	135961758	A	T	-0.2350318400830147	0.062481733996847824	0.0002118175837518107	11.0	3.7616087942577257	1.34172971282815e-05	4.4453295451271515	16.0	0.0022087545904090106	False	False										PCCB	+
chr3	ENSG00000114054.9	135989348	0.0052753512722072795	0.023167787932012	False	False	135989358	T	A	0.07634683397574812	0.06546159577417286	0.2446970100520179	21.0	1.1662843392808018	1.34172971282815e-05	4.4453295451271515	16.0	0.0022087545904090106	False	False										PCCB	+
chr3	ENSG00000114054.9	136026820	0.0479604077137036	0.036619883879328	False	False	136026844	AAT	ATT	0.15114015810824288	0.06380819737721186	0.018645390624700508	13.0	2.368663656406948	1.34172971282815e-05	4.4453295451271515	16.0	0.0022087545904090106	False	False										PCCB	+
chr3	ENSG00000114054.9	136032875	-0.0802763988533974	0.0346274679633153	False	False	136032890	AC	GT	-0.1494502481684922	0.06278690995568881	0.01805599283939671	5.0	2.3802771672306395	1.34172971282815e-05	4.4453295451271515	16.0	0.0022087545904090106	False	False										PCCB	+
chr3	ENSG00000114054.9	136034754	-0.00198500183480485	0.0208869374813118	False	False	136034765	AT	AT	-0.04041269342516402	0.0637055859699994	0.5264311035885822	7.0	0.6343665600092808	1.34172971282815e-05	4.4453295451271515	16.0	0.0022087545904090106	False	False										PCCB	+
chr3	ENSG00000114054.9	136088891	0.11878717892619699	0.0368657871380302	False	False	136088940	ACTAT	AGTAT	0.20263391849232915	0.06347564526917397	0.0016016685664125274	15.0	3.1923097060777006	1.34172971282815e-05	4.4453295451271515	16.0	0.0022087545904090106	False	False										PCCB	+
chr3	ENSG00000114054.9	136123706	-0.20217204363400898	0.0524463914685937	False	False	136123734	GT	AC	-0.22048281152841304	0.06517104315008472	0.0008457552181270272	29.0	3.38314074581644	1.34172971282815e-05	4.4453295451271515	16.0	0.0022087545904090106	False	False										PCCB	+
chr3	ENSG00000114054.9	136130866	0.0640114380361806	0.0473487544108269	False	False	136130888	AAAC	GTTT	0.16188598431825196	0.06291667376561565	0.010668674288298008	7.0	2.573021976993381	1.34172971282815e-05	4.4453295451271515	16.0	0.0022087545904090106	False	False										PCCB	+
chr3	ENSG00000114054.9	136134155	0.138735537431648	0.032582443461462	True	True	136134169	A	T	0.15002261922698054	0.06290836513315072	0.017844593731503003	6.0	2.3847801307416803	1.34172971282815e-05	4.4453295451271515	16.0	0.0022087545904090106	False	False										PCCB	+
chr3	ENSG00000114054.9	136137488	0.0270742066523857	0.0402744084847041	False	False	136137499	T	A						1.34172971282815e-05	4.4453295451271515	16.0	0.0022087545904090106	False	False										PCCB	+
chr3	ENSG00000114054.9	136151337	-0.131073590772081	0.0472575531359727	False	False	136151369	T	A	-0.2051507970264016	0.06737857783514994	0.002625202014533138	42.0	3.0447481027030356	1.34172971282815e-05	4.4453295451271515	16.0	0.0022087545904090106	False	False										PCCB	+
chr3	ENSG00000118007.8	135961728	-0.00910120794132952	0.023327651100335	False	False	135961758	A	T	-0.09566642134747558	0.06398760003282676	0.13619706568545098	11.0	1.495077504053864	0.0008964431788592471	3.370295865242368	38.0	0.13679803913293814	False	False										STAG1	-
chr3	ENSG00000118007.8	135989348	-0.0321484929214528	0.0342787488598782	False	False	135989358	T	A	-0.14442456575762436	0.06496489585251493	0.027172237752109456	21.0	2.22311702131411	0.0008964431788592471	3.370295865242368	38.0	0.13679803913293814	False	False										STAG1	-
chr3	ENSG00000118007.8	136026820	0.0408901006719502	0.0459520428021569	False	False	136026844	AAT	ATT	0.1742744265162406	0.06356192598109979	0.006570434555591829	13.0	2.7418053154660744	0.0008964431788592471	3.370295865242368	38.0	0.13679803913293814	False	False										STAG1	-
chr3	ENSG00000118007.8	136032875	-0.02253376640135	0.0323662655109506	False	False	136032890	AC	GT	-0.08366477715158589	0.06327742950639027	0.187323076207302	5.0	1.3221898835687809	0.0008964431788592471	3.370295865242368	38.0	0.13679803913293814	False	False										STAG1	-
chr3	ENSG00000118007.8	136034754	0.0610672205263544	0.0344921127750183	False	False	136034765	AT	AT	0.19164989694566992	0.06257581798057342	0.002437423350028207	7.0	3.06268304802931	0.0008964431788592471	3.370295865242368	38.0	0.13679803913293814	False	False										STAG1	-
chr3	ENSG00000118007.8	136088891	0.00206083809557148	0.0239354198748078	False	False	136088940	ACTAT	AGTAT	-0.012686558867341187	0.06481515576551533	0.8449850289967984	15.0	0.19573445002952572	0.0008964431788592471	3.370295865242368	38.0	0.13679803913293814	False	False										STAG1	-
chr3	ENSG00000118007.8	136116286	-0.007217962465483809	0.019142132692973997	False	False	136116307	T	A	-0.04812295887091977	0.06447493637160832	0.4561669238519179	13.0	0.7463824174025989	0.0008964431788592471	3.370295865242368	38.0	0.13679803913293814	False	False										STAG1	-
chr3	ENSG00000118007.8	136123706	0.00477876256594497	0.0190249026750741	False	False	136123734	GT	AC	0.03218676057280738	0.066780691594491	0.6302928334912291	29.0	0.481977047621091	0.0008964431788592471	3.370295865242368	38.0	0.13679803913293814	False	False										STAG1	-
chr3	ENSG00000118007.8	136130866	-0.0168122371488539	0.0315967110958087	False	False	136130888	AAAC	GTTT	-0.06080004105013963	0.06363971745887258	0.3403240231132181	7.0	0.9553788652413785	0.0008964431788592471	3.370295865242368	38.0	0.13679803913293814	False	False										STAG1	-
chr3	ENSG00000118007.8	136134155	0.00478767636256405	0.0262932671250136	False	False	136134169	A	T	0.029608255713379137	0.06360058026858284	0.6419590385613996	6.0	0.4655343644404594	0.0008964431788592471	3.370295865242368	38.0	0.13679803913293814	False	False										STAG1	-
chr3	ENSG00000118007.8	136137488	0.00184037632593988	0.0345440451620793	False	False	136137499	T	A						0.0008964431788592471	3.370295865242368	38.0	0.13679803913293814	False	False										STAG1	-
chr3	ENSG00000118007.8	136151337	0.000948960136643124	0.0181822550770764	False	False	136151369	T	A	0.013434141587258721	0.06883662655620865	0.8454556521951511	42.0	0.1951597900616041	0.0008964431788592471	3.370295865242368	38.0	0.13679803913293814	False	False										STAG1	-
chr3	ENSG00000118007.8	136183266	-0.0291533094454523	0.0356900911710581	False	False	136183290	A	T	-0.1126096372664258	0.06400593429420721	0.0797848429410172	12.0	1.759362448313131	0.0008964431788592471	3.370295865242368	38.0	0.13679803913293814	False	False										STAG1	-
chr3	ENSG00000118007.8	136241374	0.00749601181300566	0.0188877114931802	False	False	136241388	T	A	0.05243551835135357	0.06315854705153459	0.407206249824984	3.0	0.8302204657838075	0.0008964431788592471	3.370295865242368	38.0	0.13679803913293814	False	False										STAG1	-
chr3	ENSG00000118007.8	136274524	0.0726205511512052	0.0348638517020565	True	False	136274563	AATC	ATTG						0.0008964431788592471	3.370295865242368	38.0	0.13679803913293814	False	False										STAG1	-
chr3	ENSG00000118007.8	136277967	-0.0129361948421719	0.0234994790783774	False	False	136278006	ATCT	AGAT	-0.0761732012936157	0.06357242983383893	0.23198788535478346	7.0	1.1982112606472926	0.0008964431788592471	3.370295865242368	38.0	0.13679803913293814	False	False										STAG1	-
chr3	ENSG00000118007.8	136281103	0.0007141717986132411	0.0184495375978848	False	False	136281120	T	A	-0.02076416337507064	0.07087283712968401	0.7698444461424079	54.0	0.29297773612584627	0.0008964431788592471	3.370295865242368	38.0	0.13679803913293814	False	False										STAG1	-
chr3	ENSG00000118007.8	136293186	-0.00947211421831245	0.0257928143635968	False	False	136293212	AC	GT	-0.07396743902201637	0.06561493395781172	0.2607870300072798	22.0	1.127295793204258	0.0008964431788592471	3.370295865242368	38.0	0.13679803913293814	False	False										STAG1	-
chr3	ENSG00000118007.8	136319692	-0.00937234358499894	0.0266467610837201	False	False	136319750	GTTTT	AAAAC	-0.10130957442232004	0.06421761084165208	0.1159751269077827	13.0	1.5775979999026966	0.0008964431788592471	3.370295865242368	38.0	0.13679803913293814	False	False										STAG1	-
chr3	ENSG00000118007.8	136374999	0.0032662266326670603	0.0189813898874829	False	False	136375018	A	T	0.031471519559386193	0.06864626113087455	0.6470920903292589	41.0	0.4584593398231192	0.0008964431788592471	3.370295865242368	38.0	0.13679803913293814	False	False										STAG1	-
chr3	ENSG00000118007.8	136375460	0.00498919695434256	0.0219170999347295	False	False	136375488	GT	AC	0.06145628878888644	0.0705770190844122	0.3849242071392077	53.0	0.8707691198374771	0.0008964431788592471	3.370295865242368	38.0	0.13679803913293814	False	False										STAG1	-
chr3	ENSG00000118007.8	136402111	-0.00838254143838852	0.0200350661175955	False	False	136402123	T	A	-0.042276914230008567	0.06631298975490628	0.5244183229903291	26.0	0.6375359395838526	0.0008964431788592471	3.370295865242368	38.0	0.13679803913293814	False	False										STAG1	-
chr3	ENSG00000118007.8	136404161	0.0019887784020270302	0.0246947654621426	False	False	136404195	AAAC	GTTT	-0.0013276313400865313	0.0637576151165146	0.9834036484034848	7.0	0.02082310227037721	0.0008964431788592471	3.370295865242368	38.0	0.13679803913293814	False	False										STAG1	-
chr3	ENSG00000118007.8	136424221	0.0045846175572828	0.0226074532650584	False	False	136424267	AC	GT	0.06958766934460664	0.06803410759779807	0.3075353300588382	38.0	1.0228350426229278	0.0008964431788592471	3.370295865242368	38.0	0.13679803913293814	False	False										STAG1	-
chr3	ENSG00000118007.8	136428132	-0.00147387372172664	0.0174952596514306	False	False	136428147	A	T	-0.0081070445397331	0.06362638529878617	0.8987145120934351	6.0	0.12741639339816088	0.0008964431788592471	3.370295865242368	38.0	0.13679803913293814	False	False										STAG1	-
chr3	ENSG00000118007.8	136430407	-0.012641626637605	0.0283099407031428	False	False	136430417	A	T	-0.014953185156303337	0.06621921337807395	0.8215488505077778	25.0	0.22581339151416943	0.0008964431788592471	3.370295865242368	38.0	0.13679803913293814	False	False										STAG1	-
chr3	ENSG00000118007.8	136444122	-0.0024047373095445104	0.0162344330924437	False	False	136444139	GT	AC	-0.026863100154035275	0.0632227292625086	0.6712777787206798	3.0	0.4248962432877005	0.0008964431788592471	3.370295865242368	38.0	0.13679803913293814	False	False										STAG1	-
chr3	ENSG00000118007.8	136467241	0.0590917696398775	0.0397238989449265	False	False	136467253	T	A	0.08302639258778541	0.0673404292838734	0.218921728570231	34.0	1.2329353030671644	0.0008964431788592471	3.370295865242368	38.0	0.13679803913293814	False	False										STAG1	-
chr3	ENSG00000118007.8	136483385	0.00334957007677039	0.0196295920348211	False	False	136483411	A	T	0.0210587843203896	0.06680049346224083	0.7528661428594234	29.0	0.3152489334871926	0.0008964431788592471	3.370295865242368	38.0	0.13679803913293814	False	False										STAG1	-
chr3	ENSG00000118007.8	136494826	-0.00708198247049245	0.0184743747712724	False	False	136494851	ATTT	AAAT	-0.039626453372876916	0.06294460099497821	0.5295627071111949	1.0	0.629544913249007	0.0008964431788592471	3.370295865242368	38.0	0.13679803913293814	False	False										STAG1	-
chr3	ENSG00000118007.8	136508514	0.0039723663364515	0.0185498100226368	False	False	136508558	AAAAC	GTTTT	-0.005666358470878639	0.06349904407401129	0.9289669051518564	5.0	0.0892353350118817	0.0008964431788592471	3.370295865242368	38.0	0.13679803913293814	False	False										STAG1	-
chr3	ENSG00000118007.8	136516020	-0.00137657324501221	0.0171418874074805	False	False	136516045	AAAAC	GTTTT	-0.00332565250450941	0.06362812443225778	0.9583581765191366	6.0	0.05226702082111652	0.0008964431788592471	3.370295865242368	38.0	0.13679803913293814	False	False										STAG1	-
chr3	ENSG00000118007.8	136526118	0.0113749478143081	0.025059100347482002	False	False	136526128	T	A	0.06075291869845439	0.06403153424730891	0.3436665648688323	10.0	0.9487968609936546	0.0008964431788592471	3.370295865242368	38.0	0.13679803913293814	False	False										STAG1	-
chr3	ENSG00000118007.8	136544872	0.007923726030113659	0.0208098250455681	False	False	136544894	ATTTT	AAAAT	0.035334980525583176	0.06358874187880896	0.5789327184785072	6.0	0.555679818181127	0.0008964431788592471	3.370295865242368	38.0	0.13679803913293814	False	False										STAG1	-
chr3	ENSG00000118007.8	136550863	-0.0165676411576223	0.0293052161155015	False	False	136550873	T	A	-0.10115396672362864	0.06677135502162401	0.13121246834296102	31.0	1.51493056702039	0.0008964431788592471	3.370295865242368	38.0	0.13679803913293814	False	False										STAG1	-
chr3	ENSG00000118007.8	136555975	-0.0832895481571527	0.0444587513130562	False	False	136556006	AC	GT	-0.18833465296746146	0.06300205948987349	0.0030828299880954176	10.0	2.9893412134841886	0.0008964431788592471	3.370295865242368	38.0	0.13679803913293814	False	False										STAG1	-
chr3	ENSG00000118007.8	136560575	0.0043708351453316	0.0178078736764927	False	False	136560619	AAAT	ATTT	0.03442339399431598	0.06533330160732853	0.5987698341826009	19.0	0.526888939444852	0.0008964431788592471	3.370295865242368	38.0	0.13679803913293814	False	False										STAG1	-
chr3	ENSG00000118007.8	136564445	-0.0177253546266676	0.0321314217846773	False	False	136564457	T	A	-0.11821434331764505	0.06803842359039894	0.08375065448554994	40.0	1.7374644660980438	0.0008964431788592471	3.370295865242368	38.0	0.13679803913293814	False	False										STAG1	-
chr3	ENSG00000118007.8	136568302	0.00557165032372041	0.0206019108766822	False	False	136568312	T	A	0.007073380137442686	0.0696715584354367	0.9192327448462578	47.0	0.10152464357457215	0.0008964431788592471	3.370295865242368	38.0	0.13679803913293814	False	False										STAG1	-
chr3	ENSG00000073792.11	185266519	0.00109222635770951	0.0289041403578067	False	False	185266571	AAAAC	GTTTT	-0.04041397621325296	0.06602787258901799	0.5410957117782562	24.0	0.6120744865551638	0.016273932648107215	2.4229150300063296	27.0	0.7770420590030749	False	False										IGF2BP2	-
chr3	ENSG00000073792.11	185274827	0.00723852255099482	0.0252493074691344	False	False	185274839	A	T	0.07123273217104653	0.06818494290261551	0.2973408030678444	39.0	1.0446988607555776	0.016273932648107215	2.4229150300063296	27.0	0.7770420590030749	False	False										IGF2BP2	-
chr3	ENSG00000073792.11	185294615	0.00210028307026701	0.0307439599928308	False	False	185294643	AAAAC	GTTTT						0.016273932648107215	2.4229150300063296	27.0	0.7770420590030749	False	False										IGF2BP2	-
chr3	ENSG00000073792.11	185300846	0.008066290902177359	0.0225252885035109	False	False	185300861	A	T	-0.0035790802889228424	0.06523238949388617	0.956291346987448	18.0	0.054866613298877966	0.016273932648107215	2.4229150300063296	27.0	0.7770420590030749	False	False										IGF2BP2	-
chr3	ENSG00000073792.11	185301596	-0.00357710902044761	0.0246315082645761	False	False	185301608	GT	AC	-0.07117626690840331	0.06385607340554637	0.26610319331796745	9.0	1.1146358226000963	0.016273932648107215	2.4229150300063296	27.0	0.7770420590030749	False	False										IGF2BP2	-
chr3	ENSG00000073792.11	185341986	-0.000259873278692302	0.0165992455259922	False	False	185342008	CTTT	AAAG	-0.004587824785407315	0.06414935478712036	0.9430444339312838	10.0	0.07151786328376976	0.016273932648107215	2.4229150300063296	27.0	0.7770420590030749	False	False										IGF2BP2	-
chr3	ENSG00000073792.11	185351397	-0.0033271753026235	0.0198925743838504	False	False	185351416	AC	GT	-0.02374880459745786	0.06386963745707938	0.7103389810857539	8.0	0.3718324628571305	0.016273932648107215	2.4229150300063296	27.0	0.7770420590030749	False	False										IGF2BP2	-
chr3	ENSG00000073792.11	185351920	-0.000642495753995958	0.0283201571840375	False	False	185351958	T	A	-0.022307693724236542	0.06818246268416599	0.7438527811733066	38.0	0.32717641525460855	0.016273932648107215	2.4229150300063296	27.0	0.7770420590030749	False	False										IGF2BP2	-
chr3	ENSG00000073792.11	185359759	0.00618211689938274	0.0190025909181086	False	False	185359772	A	T	0.050867284853362914	0.0702686682616483	0.4699664194963111	51.0	0.7238970954160745	0.016273932648107215	2.4229150300063296	27.0	0.7770420590030749	False	False										IGF2BP2	-
chr3	ENSG00000073792.11	185414884	0.0014317586876253301	0.021865431399073	False	False	185414906	GTTTT	AAAAC	-0.016375719809581468	0.06311097655523848	0.7954814708431416	2.0	0.2594749868154625	0.016273932648107215	2.4229150300063296	27.0	0.7770420590030749	False	False										IGF2BP2	-
chr3	ENSG00000073792.11	185430516	0.0107678939681057	0.028058450545287	False	False	185430526	A	T	0.09984831985967313	0.06532512563236674	0.12775500085214975	21.0	1.5284826304291275	0.016273932648107215	2.4229150300063296	27.0	0.7770420590030749	False	False										IGF2BP2	-
chr3	ENSG00000073792.11	185430863	0.015814772898068	0.0342233628968579	False	False	185430890	GT	AC	0.11476646610817805	0.068066132515172	0.0932402827296553	40.0	1.6861023517473466	0.016273932648107215	2.4229150300063296	27.0	0.7770420590030749	False	False										IGF2BP2	-
chr3	ENSG00000073792.11	185431950	-0.00390782818438213	0.0206632837062847	False	False	185431960	T	A	0.009707825466269632	0.0686770456188085	0.8877239418212461	41.0	0.1413547332853084	0.016273932648107215	2.4229150300063296	27.0	0.7770420590030749	False	False										IGF2BP2	-
chr3	ENSG00000073792.11	185460960	0.0037162448960495397	0.0208880999069807	False	False	185460970	T	A	0.008371594486902972	0.06414778193823746	0.8962750155184316	10.0	0.13050481612853398	0.016273932648107215	2.4229150300063296	27.0	0.7770420590030749	False	False										IGF2BP2	-
chr3	ENSG00000073792.11	185465600	0.00239862785022433	0.0224410820986788	False	False	185465661	ATTTT	AAAAT	0.02050564046835589	0.06508076855114378	0.752979419878111	17.0	0.3150798757430394	0.016273932648107215	2.4229150300063296	27.0	0.7770420590030749	False	False										IGF2BP2	-
chr3	ENSG00000073792.11	185502039	0.0029543294600420603	0.023857964470685004	False	False	185502076	ACAG	CTGT	0.010647353971501846	0.06324196814943071	0.8664369925450252	3.0	0.16835899139545818	0.016273932648107215	2.4229150300063296	27.0	0.7770420590030749	False	False										IGF2BP2	-
chr3	ENSG00000073792.11	185503872	0.000525287388543653	0.0188917951150598	False	False	185503882	T	A	0.020456058137420508	0.06440218385273899	0.7510407305612891	12.0	0.3176298832380437	0.016273932648107215	2.4229150300063296	27.0	0.7770420590030749	False	False										IGF2BP2	-
chr3	ENSG00000073792.11	185505521	-0.00415382410945776	0.0246948973115728	False	False	185505532	A	T	-0.01361354629284775	0.06867391746773142	0.8430514820713101	41.0	0.19823459611495875	0.016273932648107215	2.4229150300063296	27.0	0.7770420590030749	False	False										IGF2BP2	-
chr3	ENSG00000073792.11	185522225	0.00124395365373575	0.0199822641787689	False	False	185522242	A	T	0.002758770614809159	0.06666641297234044	0.9670282855905156	28.0	0.04138171669673842	0.016273932648107215	2.4229150300063296	27.0	0.7770420590030749	False	False										IGF2BP2	-
chr3	ENSG00000073792.11	185550796	-0.00468916625301883	0.0246708265077361	False	False	185550806	T	A	-0.08952102284308902	0.06538961435744367	0.1723106129461468	21.0	1.3690403854308453	0.016273932648107215	2.4229150300063296	27.0	0.7770420590030749	False	False										IGF2BP2	-
chr3	ENSG00000073792.11	185558471	0.0216207631347102	0.0437819688769744	False	False	185558482	A	T	0.15441492102845392	0.06661135694062773	0.021359787779205937	33.0	2.3181470566060915	0.016273932648107215	2.4229150300063296	27.0	0.7770420590030749	False	False										IGF2BP2	-
chr3	ENSG00000073792.11	185571694	-0.00438549460708439	0.0176268093407137	False	False	185571723	T	A	-0.008189673780488424	0.06401629304784501	0.8983088862048165	9.0	0.1279310842689307	0.016273932648107215	2.4229150300063296	27.0	0.7770420590030749	False	False										IGF2BP2	-
chr3	ENSG00000073792.11	185582256	-0.0106160486904094	0.0300477035179853	False	False	185582284	AAAT	ATTT	-0.07038086233522435	0.0641230265823953	0.2734739854620077	11.0	1.097591085236565	0.016273932648107215	2.4229150300063296	27.0	0.7770420590030749	False	False										IGF2BP2	-
chr3	ENSG00000073792.11	185586940	-0.0029119384685802	0.0184146775291762	False	False	185586951	A	T	-0.04553023098386014	0.06960104751982578	0.5137382607353145	47.0	0.654160139915867	0.016273932648107215	2.4229150300063296	27.0	0.7770420590030749	False	False										IGF2BP2	-
chr3	ENSG00000073792.11	185604891	0.0050656751648946105	0.0235745724695339	False	False	185604916	AAAAC	GTTTT	0.08164413293836885	0.06380471729428035	0.20190334101487006	9.0	1.2795939924286395	0.016273932648107215	2.4229150300063296	27.0	0.7770420590030749	False	False										IGF2BP2	-
chr3	ENSG00000073792.11	185614980	0.00261944176599706	0.0190336946325397	False	False	185615011	GTTT	AAAC	-0.002060390421629004	0.0637575359738801	0.9742462300793548	7.0	0.03231602962939307	0.016273932648107215	2.4229150300063296	27.0	0.7770420590030749	False	False										IGF2BP2	-
chr3	ENSG00000073792.11	185624217	-0.00464493794576291	0.0205989405576044	False	False	185624276	ATT	AAT	-0.07774279721672889	0.06661309051560227	0.24441900871739064	29.0	1.167079872964606	0.016273932648107215	2.4229150300063296	27.0	0.7770420590030749	False	False										IGF2BP2	-
chr3	ENSG00000073803.9	185266519	0.00722314117874759	0.0223031620920024	False	False	185266571	AAAAC	GTTTT	0.027161446677570502	0.06605747979407044	0.6813258345158064	24.0	0.4111789726499468	0.08136158386040063	1.7500204316048584	24.0	1.0	False	False										MAP3K13	+
chr3	ENSG00000073803.9	185274827	0.0148380941300326	0.0262575479655861	False	False	185274839	A	T	-0.034444573360254034	0.06831802937164129	0.6146536875103058	39.0	0.5041798435502287	0.08136158386040063	1.7500204316048584	24.0	1.0	False	False										MAP3K13	+
chr3	ENSG00000073803.9	185294615	0.0026463028053430896	0.0283472564900462	False	False	185294643	AAAAC	GTTTT						0.08136158386040063	1.7500204316048584	24.0	1.0	False	False										MAP3K13	+
chr3	ENSG00000073803.9	185300846	0.0150898051296273	0.0248350178092492	False	False	185300861	A	T	0.058469209917430064	0.06512120782414152	0.3701833770678523	18.0	0.8978520496014902	0.08136158386040063	1.7500204316048584	24.0	1.0	False	False										MAP3K13	+
chr3	ENSG00000073803.9	185301596	0.00245733947152713	0.0170938913578231	False	False	185301608	GT	AC	0.02295194332661645	0.06400157555365761	0.7201929993497358	9.0	0.3586152860779812	0.08136158386040063	1.7500204316048584	24.0	1.0	False	False										MAP3K13	+
chr3	ENSG00000073803.9	184912398	-0.00537598834430241	0.0199401690753326	False	False	184912435	AAC	GTT	0.02145301700958348	0.06850310188176452	0.7544590460578622	40.0	0.31316854887259143	0.08136158386040063	1.7500204316048584	24.0	1.0	False	False										MAP3K13	+
chr3	ENSG00000073803.9	184949758	0.0294999964335307	0.051237577657365994	False	False	184949769	T	A	0.02581316110039415	0.06786180321128804	0.7040366469005126	36.0	0.38037835540598225	0.08136158386040063	1.7500204316048584	24.0	1.0	False	False										MAP3K13	+
chr3	ENSG00000073803.9	184969397	-0.0400608465229692	0.0380194944401945	False	False	184969427	GT	AC	-0.07439087311469728	0.06491408918381712	0.2529601129576892	17.0	1.1459896310652185	0.08136158386040063	1.7500204316048584	24.0	1.0	False	False										MAP3K13	+
chr3	ENSG00000073803.9	185006309	0.0426576209486658	0.0610511270758459	False	False	185006329	GT	AC	0.03292623636141378	0.06880551142640855	0.6327609084714175	42.0	0.47854068197182553	0.08136158386040063	1.7500204316048584	24.0	1.0	False	False										MAP3K13	+
chr3	ENSG00000073803.9	185019104	0.0202924607947422	0.0329550478274829	False	False	185019116	T	A	-0.03329514820696676	0.06946626864005549	0.6322315394684637	46.0	0.47929950548356043	0.08136158386040063	1.7500204316048584	24.0	1.0	False	False										MAP3K13	+
chr3	ENSG00000073803.9	185031524	0.0515151618642313	0.0614982407596002	False	False	185031534	A	T	0.042571868699708214	0.06961013610474731	0.5414928425055193	47.0	0.6115757141409306	0.08136158386040063	1.7500204316048584	24.0	1.0	False	False										MAP3K13	+
chr3	ENSG00000073803.9	185049269	-0.0224609677054668	0.0568526247263958	False	False	185049296	GT	AC	-0.009904658446281344	0.06311634415400498	0.8754285356503629	2.0	0.15692699853010822	0.08136158386040063	1.7500204316048584	24.0	1.0	False	False										MAP3K13	+
chr3	ENSG00000073803.9	185052387	-0.0180262128486206	0.0581871395570005	False	False	185052412	T	A	0.0009425277407521449	0.06696492327379197	0.9887827719759807	30.0	0.014074946922563288	0.08136158386040063	1.7500204316048584	24.0	1.0	False	False										MAP3K13	+
chr3	ENSG00000073803.9	185063017	-0.0395317421339368	0.0432186775261735	False	False	185063044	AC	GT	-0.04456024810852893	0.06343698881213078	0.4830678103543126	5.0	0.7024332166915191	0.08136158386040063	1.7500204316048584	24.0	1.0	False	False										MAP3K13	+
chr3	ENSG00000073803.9	185066705	-0.0482711621165726	0.0403861989437492	False	False	185066739	AAAT	ATTT	-0.05131688967521484	0.06354464071580443	0.4201138703255233	6.0	0.8075722688357513	0.08136158386040063	1.7500204316048584	24.0	1.0	False	False										MAP3K13	+
chr3	ENSG00000073803.9	185074652	0.0422697688953459	0.0308039308954581	True	False	185074705	ATGT	ACAT	0.11088910678846073	0.0633644640861534	0.08136158386040063	7.0	1.7500204316048584	0.08136158386040063	1.7500204316048584	24.0	1.0	True	False	185286216.0	0.0813530299127245	0.2416169720076507	chr3:185286216						MAP3K13	+
chr3	ENSG00000073803.9	185102097	-0.0193394424146033	0.0321194769023944	False	False	185102126	GT	AC	-0.0954187857963655	0.06521326043164154	0.14476559285673424	20.0	1.463180726815312	0.08136158386040063	1.7500204316048584	24.0	1.0	False	False										MAP3K13	+
chr3	ENSG00000073803.9	185113469	0.0186693060815968	0.0314297765554652	False	False	185113490	ATTTTT	AAAAAT	0.040131191860088775	0.06344890907066571	0.5276454187295638	5.0	0.632496168143616	0.08136158386040063	1.7500204316048584	24.0	1.0	False	False										MAP3K13	+
chr3	ENSG00000073803.9	185114160	0.00133116927474959	0.0185734468842502	False	False	185114182	AAAT	ATTT	-0.035333026638439555	0.06295474493346118	0.5751293670481177	1.0	0.5612448541533148	0.08136158386040063	1.7500204316048584	24.0	1.0	False	False										MAP3K13	+
chr3	ENSG00000073803.9	185126360	0.00329206157039685	0.0259702498961016	False	False	185126371	A	T	0.014176098216102481	0.06651232629920345	0.8314138760830533	27.0	0.21313490303033128	0.08136158386040063	1.7500204316048584	24.0	1.0	False	False										MAP3K13	+
chr3	ENSG00000073803.9	185156090	-0.00296043566284852	0.0163560513652044	False	False	185156118	AAAG	CTTT	-0.028409301590931187	0.06605518771078511	0.6675387414111054	24.0	0.43008433668098833	0.08136158386040063	1.7500204316048584	24.0	1.0	False	False										MAP3K13	+
chr3	ENSG00000073803.9	185160110	-0.0009121345640514321	0.0272220580307741	False	False	185160120	A	T						0.08136158386040063	1.7500204316048584	24.0	1.0	False	False										MAP3K13	+
chr3	ENSG00000073803.9	185162124	-0.00169087195355329	0.0155201725183716	False	False	185162165	A	T	0.0055471520957141324	0.06337145003178493	0.9303174702487724	4.0	0.08753393038871404	0.08136158386040063	1.7500204316048584	24.0	1.0	False	False										MAP3K13	+
chr3	ENSG00000073803.9	185199278	0.000649362859874498	0.0144252163641013	False	False	185199288	A	T	0.03076433491590562	0.06372749262164823	0.6297038150083485	7.0	0.48274824020700563	0.08136158386040063	1.7500204316048584	24.0	1.0	False	False										MAP3K13	+
chr3	ENSG00000073803.9	185219973	-0.0028535183398095396	0.0234551423119766	False	False	185219983	T	A	0.073013002006763	0.0653373254810854	0.2649410670014385	20.0	1.117477666389936	0.08136158386040063	1.7500204316048584	24.0	1.0	False	False										MAP3K13	+
chr3	ENSG00000073803.9	185221807	0.0034003321510338302	0.0170401799962217	False	False	185221821	CT	AG	-0.022857378736634	0.0629776207491783	0.7169506120920756	1.0	0.36294446288576615	0.08136158386040063	1.7500204316048584	24.0	1.0	False	False										MAP3K13	+
chr3	ENSG00000163898.5	185266519	-0.00173122978665031	0.0163224209630017	False	False	185266571	AAAAC	GTTTT	-0.015758175805634086	0.06607365480889271	0.8117111818903894	24.0	0.23849408438525224	0.06876938001559545	1.8278452186152747	14.0	1.0	False	False										LIPH	-
chr3	ENSG00000163898.5	185274827	0.0101717171033851	0.0279013889993694	False	False	185274839	A	T	0.005176749331783527	0.06835767673447052	0.9397043950691718	39.0	0.07573032875140216	0.06876938001559545	1.8278452186152747	14.0	1.0	False	False										LIPH	-
chr3	ENSG00000163898.5	185294615	0.008656475967355571	0.0595626040169235	False	False	185294643	AAAAC	GTTTT						0.06876938001559545	1.8278452186152747	14.0	1.0	False	False										LIPH	-
chr3	ENSG00000163898.5	185300846	0.000658483714615969	0.0371007571255422	False	False	185300861	A	T	0.10390493684355452	0.06487971732038066	0.11060933239181978	18.0	1.6015010720602336	0.06876938001559545	1.8278452186152747	14.0	1.0	False	False										LIPH	-
chr3	ENSG00000163898.5	185301596	-0.00855732677307842	0.020659833163221	False	False	185301608	GT	AC	-0.014668717806137146	0.06401155213100995	0.8189385808629421	9.0	0.2291573523497017	0.06876938001559545	1.8278452186152747	14.0	1.0	False	False										LIPH	-
chr3	ENSG00000163898.5	185341986	0.0158572294521125	0.0326025109566733	False	False	185342008	CTTT	AAAG	0.09794346192709988	0.06384159532212999	0.12629029410935733	10.0	1.53416376005173	0.06876938001559545	1.8278452186152747	14.0	1.0	False	False										LIPH	-
chr3	ENSG00000163898.5	185351397	-0.00623587895815726	0.0272609249268813	False	False	185351416	AC	GT	-0.09436259266223594	0.06360258309175124	0.13919284933711545	8.0	1.4836283068269602	0.06876938001559545	1.8278452186152747	14.0	1.0	False	False										LIPH	-
chr3	ENSG00000163898.5	185351920	0.0047960126416853105	0.0261720822217794	False	False	185351958	T	A	0.10106943097372274	0.06785021019736237	0.13779584578871393	38.0	1.48959643131145	0.06876938001559545	1.8278452186152747	14.0	1.0	False	False										LIPH	-
chr3	ENSG00000163898.5	185359759	0.00806089933896001	0.0240766666689602	False	False	185359772	A	T	0.08393011233923131	0.07011150017398822	0.2326725711373572	51.0	1.1970948008664901	0.06876938001559545	1.8278452186152747	14.0	1.0	False	False										LIPH	-
chr3	ENSG00000163898.5	185126360	0.006001570851042679	0.0194592204735921	False	False	185126371	A	T	0.03296235026377798	0.06648286370016508	0.6205157619091706	27.0	0.49580220269146036	0.06876938001559545	1.8278452186152747	14.0	1.0	False	False										LIPH	-
chr3	ENSG00000163898.5	185156090	-0.0223337952316225	0.0326917026463216	False	False	185156118	AAAG	CTTT	-0.10364847666914498	0.06572594262535908	0.11618058979693105	24.0	1.5769796906519258	0.06876938001559545	1.8278452186152747	14.0	1.0	False	False										LIPH	-
chr3	ENSG00000163898.5	185160110	-0.00587438629051915	0.0301930598012769	False	False	185160120	A	T						0.06876938001559545	1.8278452186152747	14.0	1.0	False	False										LIPH	-
chr3	ENSG00000163898.5	185162124	-0.0261722323205848	0.0343165693571466	True	False	185162165	A	T	-0.11506559605787454	0.06295149878447863	0.06876938001559545	4.0	1.8278452186152747	0.06876938001559545	1.8278452186152747	14.0	1.0	True	False	185154821.0	0.17979845701076005	0.347337928316241	chr3:185154821						LIPH	-
chr3	ENSG00000163898.5	185199278	0.0020560288391071	0.0261485206861939	False	False	185199288	A	T	0.049336942409710816	0.06368002667406812	0.4392236283574033	7.0	0.7747632183358033	0.06876938001559545	1.8278452186152747	14.0	1.0	False	False										LIPH	-
chr3	ENSG00000163898.5	185219973	0.0193109915403275	0.0418592946060868	False	False	185219983	T	A	0.0402070560515122	0.06545920305476619	0.5396621282821534	20.0	0.6142307601556518	0.06876938001559545	1.8278452186152747	14.0	1.0	False	False										LIPH	-
chr3	ENSG00000163898.5	185221807	-0.0250290788545662	0.0391111730779689	False	False	185221821	CT	AG	-0.0469075510591228	0.06292473715673813	0.4566915184295882	1.0	0.7454548589099642	0.06876938001559545	1.8278452186152747	14.0	1.0	False	False										LIPH	-
chr3	ENSG00000163900.6	185274827	-0.0105653072175932	0.0257590934887215	False	False	185274839	A	T	-0.05964183928395865	0.06823690353983537	0.38307581752003295	39.0	0.8740408223409626	0.0036248092111722773	2.9394329612297145	13.0	0.17343298675042293	False	False										TMEM41A	-
chr3	ENSG00000163900.6	185294615	-0.00084593753186037	0.0282138892718192	False	False	185294643	AAAAC	GTTTT						0.0036248092111722773	2.9394329612297145	13.0	0.17343298675042293	False	False										TMEM41A	-
chr3	ENSG00000163900.6	185300846	0.0288665150299846	0.0459477794145911	False	False	185300861	A	T	0.15001143569859648	0.0644946499235747	0.020872938003729472	18.0	2.3259516235278124	0.0036248092111722773	2.9394329612297145	13.0	0.17343298675042293	False	False										TMEM41A	-
chr3	ENSG00000163900.6	185301596	0.0840089118536819	0.0592829509488294	True	False	185301608	GT	AC	0.17573557279491653	0.06302214704574828	0.005713118960424409	9.0	2.788473275392358	0.0036248092111722773	2.9394329612297145	13.0	0.17343298675042293	False	False										TMEM41A	-
chr3	ENSG00000163900.6	185102097	-0.00397259427901325	0.0194696511009448	False	False	185102126	GT	AC	-0.019654563522366744	0.06549952324738029	0.7643898865390113	20.0	0.30007185622000454	0.0036248092111722773	2.9394329612297145	13.0	0.17343298675042293	False	False										TMEM41A	-
chr3	ENSG00000163900.6	185113469	0.0170653410255488	0.0280721025789256	False	False	185113490	ATTTTT	AAAAAT	0.021737081333121654	0.06348505981519087	0.7323423004559046	5.0	0.34239680007232737	0.0036248092111722773	2.9394329612297145	13.0	0.17343298675042293	False	False										TMEM41A	-
chr3	ENSG00000163900.6	185114160	0.00396370205652784	0.0252371139628501	False	False	185114182	AAAT	ATTT	-0.03269278707603083	0.06296040522175259	0.6040355504270847	1.0	0.5192594768233098	0.0036248092111722773	2.9394329612297145	13.0	0.17343298675042293	False	False										TMEM41A	-
chr3	ENSG00000163900.6	185126360	0.0033347480952413398	0.020486673927873	False	False	185126371	A	T	-0.031908141666587675	0.06648513941666903	0.6317420845445049	27.0	0.4799289276753434	0.0036248092111722773	2.9394329612297145	13.0	0.17343298675042293	False	False										TMEM41A	-
chr3	ENSG00000163900.6	185156090	-0.00284524957922174	0.0179354011837598	False	False	185156118	AAAG	CTTT	-0.0357803082115092	0.06603954649349714	0.5884822028346506	24.0	0.5418012404890221	0.0036248092111722773	2.9394329612297145	13.0	0.17343298675042293	False	False										TMEM41A	-
chr3	ENSG00000163900.6	185160110	-0.00128063579467122	0.0283614776048866	False	False	185160120	A	T						0.0036248092111722773	2.9394329612297145	13.0	0.17343298675042293	False	False										TMEM41A	-
chr3	ENSG00000163900.6	185162124	-0.00271637464454982	0.0176614884208833	False	False	185162165	A	T	-0.05327224366924156	0.06328243784793433	0.4006980607168921	4.0	0.8418171846864221	0.0036248092111722773	2.9394329612297145	13.0	0.17343298675042293	False	False										TMEM41A	-
chr3	ENSG00000163900.6	185199278	0.0048288236939425	0.0191848534701362	False	False	185199288	A	T	0.039793381455794974	0.06370717074903598	0.5327931160086616	7.0	0.6246295509269203	0.0036248092111722773	2.9394329612297145	13.0	0.17343298675042293	False	False										TMEM41A	-
chr3	ENSG00000163900.6	185219973	0.0013143075848569901	0.0181120166989379	False	False	185219983	T	A	0.04593781684343088	0.06544301708286689	0.4834100668727598	20.0	0.7019513905549671	0.0036248092111722773	2.9394329612297145	13.0	0.17343298675042293	False	False										TMEM41A	-
chr3	ENSG00000163900.6	185221807	-0.000776380584316061	0.016453477389683998	False	False	185221821	CT	AG	-0.00920038247616238	0.06299141264736548	0.8839925851446941	1.0	0.14605772579934628	0.0036248092111722773	2.9394329612297145	13.0	0.17343298675042293	False	False										TMEM41A	-
chr3	ENSG00000163904.8	185266519	-0.000483305089978388	0.0228928603519464	False	False	185266571	AAAAC	GTTTT	-0.010477524706774188	0.06607823276142791	0.8741533780607988	24.0	0.15856242319014124	0.08985721888725684	1.7039048368569316	14.0	1.0	False	False										SENP2	+
chr3	ENSG00000163904.8	185274827	-0.0396335722196131	0.0341069465693497	False	False	185274839	A	T	-0.1032387380454408	0.06799332577769733	0.13039815299561458	39.0	1.5183657640601014	0.08985721888725684	1.7039048368569316	14.0	1.0	False	False										SENP2	+
chr3	ENSG00000163904.8	185294615	-0.0684041553456277	0.0415218869736521	False	False	185294643	AAAAC	GTTTT						0.08985721888725684	1.7039048368569316	14.0	1.0	False	False										SENP2	+
chr3	ENSG00000163904.8	185300846	-0.0228852825702558	0.0415391996048077	False	False	185300861	A	T	-0.04109048183160057	0.06517771360077679	0.5290208869004244	18.0	0.630437607604432	0.08985721888725684	1.7039048368569316	14.0	1.0	False	False										SENP2	+
chr3	ENSG00000163904.8	185301596	0.0375050583624972	0.0474779102485432	False	False	185301608	GT	AC	0.09500550417350144	0.06372886837735918	0.13731176657604935	9.0	1.490776575710449	0.08985721888725684	1.7039048368569316	14.0	1.0	False	False										SENP2	+
chr3	ENSG00000163904.8	185341986	-0.037415018811579	0.0329390954630429	False	False	185342008	CTTT	AAAG	-0.04265437372339791	0.06409164620109631	0.5063481517999179	10.0	0.665521581230165	0.08985721888725684	1.7039048368569316	14.0	1.0	False	False										SENP2	+
chr3	ENSG00000163904.8	185351397	0.0437382931259866	0.0411975685840681	False	False	185351416	AC	GT	0.04346854055131688	0.06382726964980041	0.4964931436093752	8.0	0.681033996751149	0.08985721888725684	1.7039048368569316	14.0	1.0	False	False										SENP2	+
chr3	ENSG00000163904.8	185351920	0.0207987551165124	0.0553654122852342	False	False	185351958	T	A	0.05477788231246011	0.06809703690611194	0.42204926933173537	38.0	0.804409190196991	0.08985721888725684	1.7039048368569316	14.0	1.0	False	False										SENP2	+
chr3	ENSG00000163904.8	185359759	-0.0632480102752046	0.0331255385381275	True	False	185359772	A	T	-0.09679989760495976	0.07002933543101245	0.16841332098729606	51.0	1.382276399014519	0.08985721888725684	1.7039048368569316	14.0	1.0	False	False										SENP2	+
chr3	ENSG00000163904.8	185414884	-0.0011514140612081801	0.022163004253712003	False	False	185414906	GTTTT	AAAAC	0.054758270275129785	0.06302473845022316	0.3857659049479936	2.0	0.8688377234342318	0.08985721888725684	1.7039048368569316	14.0	1.0	False	False										SENP2	+
chr3	ENSG00000163904.8	185430516	-0.0029205064679694	0.022759864171372997	False	False	185430526	A	T	-0.054444704604205856	0.0655558387329854	0.4071049792659285	21.0	0.8305088556026847	0.08985721888725684	1.7039048368569316	14.0	1.0	False	False										SENP2	+
chr3	ENSG00000163904.8	185430863	-0.0154050176851137	0.0284006815339583	False	False	185430890	GT	AC	-0.11596200183127628	0.06805661872829875	0.08985721888725684	40.0	1.7039048368569316	0.08985721888725684	1.7039048368569316	14.0	1.0	True	False	185447273.0	0.1231452116819631	0.2881623199118129	chr3:185447273						SENP2	+
chr3	ENSG00000163904.8	185431950	-0.00538098895509835	0.0219854582726541	False	False	185431960	T	A	-0.0711947268367211	0.06850600135088852	0.2998732089839883	41.0	1.039248028388942	0.08985721888725684	1.7039048368569316	14.0	1.0	False	False										SENP2	+
chr3	ENSG00000163904.8	185219973	0.0254676002110804	0.0378227909094881	False	False	185219983	T	A	0.0028836617755185825	0.06551190582404516	0.9649282576256512	20.0	0.044017369655885936	0.08985721888725684	1.7039048368569316	14.0	1.0	False	False										SENP2	+
chr3	ENSG00000163904.8	185221807	-0.0153744564432526	0.0325965132156847	False	False	185221821	CT	AG	0.028610555995025527	0.06296829121671155	0.6499576169660616	1.0	0.4543644974668201	0.08985721888725684	1.7039048368569316	14.0	1.0	False	False										SENP2	+
chr3	ENSG00000163915.3	185341986	-0.0009272654110768471	0.0292793074378165	False	False	185342008	CTTT	AAAG										False	False										C3orf65	+
chr3	ENSG00000163915.3	185351397	-0.0005827568025191081	0.0289818401446228	False	False	185351416	AC	GT										False	False										C3orf65	+
chr3	ENSG00000163915.3	185351920	-0.0011998882270329199	0.032316095524459	False	False	185351958	T	A										False	False										C3orf65	+
chr3	ENSG00000163915.3	185359759	-0.0118990414050194	0.0594926416126673	False	False	185359772	A	T										False	False										C3orf65	+
chr3	ENSG00000163915.3	185414884	0.00237928115560544	0.0290411586262099	False	False	185414906	GTTTT	AAAAC										False	False										C3orf65	+
chr3	ENSG00000163915.3	185430516	0.0371581348701572	0.0586187291368203	True	False	185430526	A	T										False	False										C3orf65	+
chr3	ENSG00000163915.3	185430863	-0.0129646312119415	0.0600877694688592	False	False	185430890	GT	AC										False	False										C3orf65	+
chr3	ENSG00000163915.3	185431950	-0.0233132908786316	0.0417558423663819	False	False	185431960	T	A										False	False										C3orf65	+
chr3	ENSG00000163915.3	185460960	-0.00130361687814522	0.029623396726537004	False	False	185460970	T	A										False	False										C3orf65	+
chr3	ENSG00000163915.3	185465600	0.000632007312410844	0.0291960730849614	False	False	185465661	ATTTT	AAAAT										False	False										C3orf65	+
chr3	ENSG00000163915.3	185502039	0.00172070956279162	0.0282743077044023	False	False	185502076	ACAG	CTGT										False	False										C3orf65	+
chr3	ENSG00000163915.3	185503872	0.0009698957512064891	0.0286071118828088	False	False	185503882	T	A										False	False										C3orf65	+
chr3	ENSG00000163915.3	185505521	-0.0054178491715144795	0.0307745022002344	False	False	185505532	A	T										False	False										C3orf65	+
chr3	ENSG00000163915.3	185522225	-0.0007543734928713111	0.0290221603728943	False	False	185522242	A	T										False	False										C3orf65	+
chr3	ENSG00000136527.13	185550796	-0.0110353847179951	0.0331650048298527	False	False	185550806	T	A	-0.05003808611408332	0.06557097332536996	0.4461710501044214	21.0	0.7631133652048927	0.15953480215962967	1.4113299058073387	11.0	1.0	False	False										TRA2B	-
chr3	ENSG00000136527.13	185558471	0.00400047041444168	0.0213209135843287	False	False	185558482	A	T	0.04478034894559285	0.06735235436083041	0.5068319874292861	33.0	0.6648668687316952	0.15953480215962967	1.4113299058073387	11.0	1.0	False	False										TRA2B	-
chr3	ENSG00000136527.13	185571694	0.0157717778679108	0.0254189234472841	True	False	185571723	T	A	0.08955523938007348	0.06376120470801923	0.16142943668322865	9.0	1.404541206367924	0.15953480215962967	1.4113299058073387	11.0	1.0	False	False										TRA2B	-
chr3	ENSG00000136527.13	185580138	0.00224808356512315	0.0177286647424261	False	False	185580161	T	A	0.041346214464053135	0.07012622295235925	0.5561164592507737	50.0	0.5895970540455598	0.15953480215962967	1.4113299058073387	11.0	1.0	False	False										TRA2B	-
chr3	ENSG00000136527.13	185582256	-0.00165463192499339	0.0158742941376616	False	False	185582284	AAAT	ATTT	0.010948599047703	0.06427858171160071	0.8648925880278182	11.0	0.17033043910063506	0.15953480215962967	1.4113299058073387	11.0	1.0	False	False										TRA2B	-
chr3	ENSG00000136527.13	185586940	0.0117180832403884	0.0243235548248614	False	False	185586951	A	T	0.017478088301131234	0.06966265859184632	0.802144527540749	47.0	0.250896084852796	0.15953480215962967	1.4113299058073387	11.0	1.0	False	False										TRA2B	-
chr3	ENSG00000136527.13	185604891	0.00136497413189319	0.018049285294673	False	False	185604916	AAAAC	GTTTT	-0.032042922812146185	0.06398556609449517	0.6169748500155587	9.0	0.5007836105540514	0.15953480215962967	1.4113299058073387	11.0	1.0	False	False										TRA2B	-
chr3	ENSG00000136527.13	185614980	0.00207233211281453	0.0174600646399539	False	False	185615011	GTTT	AAAC	0.018829615208667203	0.06374636752256181	0.7679502150161475	7.0	0.29538334403137273	0.15953480215962967	1.4113299058073387	11.0	1.0	False	False										TRA2B	-
chr3	ENSG00000136527.13	185624217	0.00396205320930132	0.0270661329041619	False	False	185624276	ATT	AAT	0.09388196121851344	0.0665202096492167	0.15953480215962967	29.0	1.4113299058073387	0.15953480215962967	1.4113299058073387	11.0	1.0	True	False	185632552.0	0.5748339382418466	0.7058619950079977	chr3:185632552						TRA2B	-
chr3	ENSG00000136527.13	185677240	-0.0022210449598964	0.0165955758448223	False	False	185677270	AAAG	CTTT	0.009013105317251177	0.06481773942567245	0.8895258065549537	15.0	0.13905306474914403	0.15953480215962967	1.4113299058073387	11.0	1.0	False	False										TRA2B	-
chr3	ENSG00000136527.13	185694864	-0.0052484848968013705	0.0245151283725379	False	False	185694874	T	A	-0.06900065930920815	0.06521623824503278	0.2911332909868209	19.0	1.0580288156142403	0.15953480215962967	1.4113299058073387	11.0	1.0	False	False										TRA2B	-
chr3	ENSG00000113790.6	184912398	0.00769787819434556	0.0250753025018614	False	False	184912435	AAC	GTT	0.10711737637516228	0.06812463955811103	0.11734818301820338	40.0	1.5723734770558313	8.352372477110572e-06	4.558999772922137	21.0	0.0018521233894760632	False	False										EHHADH	-
chr3	ENSG00000113790.6	184949758	0.17309802794835003	0.0398477556099152	False	False	184949769	T	A	0.2524233347868613	0.06568611508180053	0.0001597072630102712	36.0	3.8428720357797435	8.352372477110572e-06	4.558999772922137	21.0	0.0018521233894760632	False	False										EHHADH	-
chr3	ENSG00000113790.6	184969397	-0.169040021835672	0.0385231736469589	False	False	184969427	GT	AC	-0.18961975037066905	0.06391348596017958	0.0033183367563630853	17.0	2.9668190918080892	8.352372477110572e-06	4.558999772922137	21.0	0.0018521233894760632	False	False										EHHADH	-
chr3	ENSG00000113790.6	185006309	0.128988306607422	0.0471391637876159	False	False	185006329	GT	AC	0.12895428280632626	0.06826803853232999	0.06027137462847078	42.0	1.888940792480171	8.352372477110572e-06	4.558999772922137	21.0	0.0018521233894760632	False	False										EHHADH	-
chr3	ENSG00000113790.6	185019104	0.0666579569234761	0.0364883417036476	False	False	185019116	T	A	0.06848161934079061	0.06934163369394494	0.32450281547614435	46.0	0.9875974316245533	8.352372477110572e-06	4.558999772922137	21.0	0.0018521233894760632	False	False										EHHADH	-
chr3	ENSG00000113790.6	185031524	0.150329753245108	0.0440773074843774	False	False	185031534	A	T	0.15814541042094518	0.06879652103569993	0.022522620810772952	47.0	2.298741390409557	8.352372477110572e-06	4.558999772922137	21.0	0.0018521233894760632	False	False										EHHADH	-
chr3	ENSG00000113790.6	185049269	-0.154049268030365	0.038999985728550006	False	False	185049296	GT	AC	-0.1745886403095175	0.06215001792267124	0.00535822958316536	2.0	2.8091486719560645	8.352372477110572e-06	4.558999772922137	21.0	0.0018521233894760632	False	False										EHHADH	-
chr3	ENSG00000113790.6	185052387	-0.144446339821761	0.0446889610316724	False	False	185052412	T	A	-0.18554077057439314	0.06580221153120609	0.0052400678688946396	30.0	2.819673780818174	8.352372477110572e-06	4.558999772922137	21.0	0.0018521233894760632	False	False										EHHADH	-
chr3	ENSG00000113790.6	185063017	-0.00445758041261559	0.020807580688715	False	False	185063044	AC	GT	-0.0046938025181134215	0.06349936398646164	0.9411345105453036	5.0	0.07391889026028925	8.352372477110572e-06	4.558999772922137	21.0	0.0018521233894760632	False	False										EHHADH	-
chr3	ENSG00000113790.6	185066705	-0.00298955528483352	0.0180222766238632	False	False	185066739	AAAT	ATTT	-0.004221586399327961	0.06362790930832543	0.9471544166728109	6.0	0.06634802942952558	8.352372477110572e-06	4.558999772922137	21.0	0.0018521233894760632	False	False										EHHADH	-
chr3	ENSG00000113790.6	185074652	0.0711187969160459	0.0390359270679401	False	False	185074705	ATGT	ACAT	0.1862621368272704	0.0626419174570939	0.0032373966472751038	7.0	2.9734424549639504	8.352372477110572e-06	4.558999772922137	21.0	0.0018521233894760632	False	False										EHHADH	-
chr3	ENSG00000113790.6	184843173	0.0350390773269259	0.0501362415944325	False	False	184843219	AAC	GTT	0.1685017568263231	0.06375972016950746	0.008766762002192188	14.0	2.6427618624792464	8.352372477110572e-06	4.558999772922137	21.0	0.0018521233894760632	False	False										EHHADH	-
chr3	ENSG00000113790.6	184854698	-0.00818166273752973	0.0231476512200967	False	False	184854738	AAC	GTT	-0.027942985546205917	0.06373277511785146	0.6614522764077637	7.0	0.43843980580690467	8.352372477110572e-06	4.558999772922137	21.0	0.0018521233894760632	False	False										EHHADH	-
chr3	ENSG00000113790.6	184856906	-0.10895665257604402	0.0525025697828474	False	False	184856989	AGG	CCT	-0.17239541430532884	0.06863014074778412	0.012773946692902258	47.0	2.5119490128817055	8.352372477110572e-06	4.558999772922137	21.0	0.0018521233894760632	False	False										EHHADH	-
chr3	ENSG00000113790.6	184859146	-0.00172995719815499	0.0171471748564247	False	False	184859156	A	T	-0.013419767840487632	0.06756765288304592	0.8427502771477009	34.0	0.19861231325759016	8.352372477110572e-06	4.558999772922137	21.0	0.0018521233894760632	False	False										EHHADH	-
chr3	ENSG00000113790.6	184859590	0.121890413097184	0.0569482071890758	False	False	184859624	AC	GT	0.2138837961161615	0.06646684364733699	0.0014899085378834507	37.0	3.217902105461733	8.352372477110572e-06	4.558999772922137	21.0	0.0018521233894760632	False	False										EHHADH	-
chr3	ENSG00000113790.6	184861770	-0.0309841715823972	0.0323277620512169	False	False	184861799	AC	GT	-0.041720013531569615	0.06573788435345394	0.5262900602858738	22.0	0.634641865066009	8.352372477110572e-06	4.558999772922137	21.0	0.0018521233894760632	False	False										EHHADH	-
chr3	ENSG00000113790.6	184877373	-0.0971334301148367	0.0388418476183325	False	False	184877408	ATTT	AAAT	-0.12522656626131962	0.06444564998601401	0.053184053661218464	16.0	1.9431345061846108	8.352372477110572e-06	4.558999772922137	21.0	0.0018521233894760632	False	False										EHHADH	-
chr3	ENSG00000113790.6	184889059	-0.12647882856525502	0.0400775794093139	False	False	184889076	AG	CT	-0.18712953464177592	0.06314690131528326	0.0033461519907180717	11.0	2.9634001153511154	8.352372477110572e-06	4.558999772922137	21.0	0.0018521233894760632	False	False										EHHADH	-
chr3	ENSG00000113790.6	184897200	0.141081749925713	0.0445077346036722	False	False	184897219	A	T	0.20989895135602987	0.06272096512271186	0.00094794697473844	10.0	3.346551682445707	8.352372477110572e-06	4.558999772922137	21.0	0.0018521233894760632	False	False										EHHADH	-
chr3	ENSG00000187068.2	184912398	-0.00408380273200602	0.0201468049081005	False	False	184912435	AAC	GTT	-0.06086863620769899	0.06839182229916138	0.3744706686368788	40.0	0.889998747824641	0.0060071259260969755	2.774698904060638	19.0	0.3195751043298713	False	False										C3orf70	-
chr3	ENSG00000187068.2	184949758	-0.0332882291133017	0.0343184210652528	False	False	184949769	T	A	0.005645950747904586	0.0678833413538606	0.9337919457325884	36.0	0.08317137364340264	0.0060071259260969755	2.774698904060638	19.0	0.3195751043298713	False	False										C3orf70	-
chr3	ENSG00000187068.2	184969397	0.0204064664912055	0.0250762377390173	False	False	184969427	GT	AC	0.02801844042807849	0.06506889982594792	0.6671547734472184	17.0	0.4305964985273258	0.0060071259260969755	2.774698904060638	19.0	0.3195751043298713	False	False										C3orf70	-
chr3	ENSG00000187068.2	184843173	-0.08060877946349801	0.0303108949603245	True	False	184843219	AAC	GTT	-0.10414349920219494	0.0643328859588194	0.10680437821495943	14.0	1.618822125729895	0.0060071259260969755	2.774698904060638	19.0	0.3195751043298713	False	False										C3orf70	-
chr3	ENSG00000187068.2	184854698	0.0399758433992337	0.0324684524031316	False	False	184854738	AAC	GTT	0.038022386299363865	0.06371156734516624	0.5511968425383351	7.0	0.5967893725384642	0.0060071259260969755	2.774698904060638	19.0	0.3195751043298713	False	False										C3orf70	-
chr3	ENSG00000187068.2	184856906	0.045363655311298	0.0427284643268609	False	False	184856989	AGG	CCT	0.04513954524174095	0.06960228282215457	0.5173609954235721	47.0	0.648535413085229	0.0060071259260969755	2.774698904060638	19.0	0.3195751043298713	False	False										C3orf70	-
chr3	ENSG00000187068.2	184859146	0.0164524064951795	0.0312146094228615	False	False	184859156	A	T	0.12128067747300646	0.06707492564023028	0.07195694541643853	34.0	1.808137337691875	0.0060071259260969755	2.774698904060638	19.0	0.3195751043298713	False	False										C3orf70	-
chr3	ENSG00000187068.2	184859590	-0.0716275947486052	0.0456170731747425	False	False	184859624	AC	GT	0.011412160817860544	0.06803695083288509	0.8669488978066904	37.0	0.16773474822367512	0.0060071259260969755	2.774698904060638	19.0	0.3195751043298713	False	False										C3orf70	-
chr3	ENSG00000187068.2	184861770	0.00171624786285323	0.022667015516872002	False	False	184861799	AC	GT	-0.06195659905086486	0.06566876674408115	0.3464255770770136	22.0	0.9434713353505931	0.0060071259260969755	2.774698904060638	19.0	0.3195751043298713	False	False										C3orf70	-
chr3	ENSG00000187068.2	184877373	0.055618281414983005	0.0384120082303303	False	False	184877408	ATTT	AAAT	0.0414177666347368	0.06490124171043972	0.5239817566146041	16.0	0.6381660125937856	0.0060071259260969755	2.774698904060638	19.0	0.3195751043298713	False	False										C3orf70	-
chr3	ENSG00000187068.2	184887763	-0.0492428981565656	0.0331518752988708	False	False	184887773	T	A	-0.0235302422424388	0.06591979077702692	0.721454551098028	23.0	0.35695262325740124	0.0060071259260969755	2.774698904060638	19.0	0.3195751043298713	False	False										C3orf70	-
chr3	ENSG00000187068.2	184889059	0.0662723096828462	0.0337356542554303	False	False	184889076	AG	CT	0.11361047064029076	0.0638662296775599	0.07651438756694677	11.0	1.7788817535319303	0.0060071259260969755	2.774698904060638	19.0	0.3195751043298713	False	False										C3orf70	-
chr3	ENSG00000187068.2	184897200	-0.0326612699312252	0.0344447035086817	False	False	184897219	A	T	-0.013269385649926043	0.0641443820018966	0.8362866035313408	10.0	0.20686746423924857	0.0060071259260969755	2.774698904060638	19.0	0.3195751043298713	False	False										C3orf70	-
chr3	ENSG00000187068.2	184723405	-0.0650005870821875	0.0342349105891696	False	False	184723443	ATTT	AAAT	-0.06702324215713006	0.06508612575659398	0.30418026046962343	18.0	1.029762355310261	0.0060071259260969755	2.774698904060638	19.0	0.3195751043298713	False	False										C3orf70	-
chr3	ENSG00000187068.2	184765154	0.0115551564477446	0.0371628434520238	False	False	184765172	AAAC	GTTT	0.032319105095435965	0.06296117080826058	0.6081785932444971	1.0	0.5133180447653883	0.0060071259260969755	2.774698904060638	19.0	0.3195751043298713	False	False										C3orf70	-
chr3	ENSG00000187068.2	184770795	-0.00790402900894532	0.0275489195828666	False	False	184770807	T	A	-0.01200015609793231	0.06622184924103115	0.8563626077660429	25.0	0.18121143150585706	0.0060071259260969755	2.774698904060638	19.0	0.3195751043298713	False	False										C3orf70	-
chr3	ENSG00000187068.2	184774449	0.0418192931763393	0.0343202367542754	False	False	184774472	AAAAC	GTTTT	0.05175879479562315	0.06473348811759662	0.4247586889960602	15.0	0.7995675237150316	0.0060071259260969755	2.774698904060638	19.0	0.3195751043298713	False	False										C3orf70	-
chr3	ENSG00000187068.2	184774687	-0.00557762538303015	0.0237812564608729	False	False	184774698	A	T	-0.024889756087465183	0.06817830590109834	0.7154190906745186	38.0	0.36506856189080245	0.0060071259260969755	2.774698904060638	19.0	0.3195751043298713	False	False										C3orf70	-
chr3	ENSG00000073849.10	186549012	0.00625369365414085	0.0197909381471192	False	False	186549027	GTT	AAC	0.041237480304228497	0.06306574923021803	0.5137872359957213	2.0	0.6538807642432559	0.053658517629158915	1.9395398816483698	24.0	1.0	False	False										ST6GAL1	+
chr3	ENSG00000073849.10	186559663	-2.8656076101549e-05	0.0504673633094311	False	False	186559694	AC	GT						0.053658517629158915	1.9395398816483698	24.0	1.0	False	False										ST6GAL1	+
chr3	ENSG00000073849.10	186576954	-0.005696944782878311	0.0217674446423317	False	False	186576968	AT	AT	-0.05962215965302242	0.06654806777655144	0.3712496722281603	28.0	0.8959262326475932	0.053658517629158915	1.9395398816483698	24.0	1.0	False	False										ST6GAL1	+
chr3	ENSG00000073849.10	186577600	0.0062061280003055	0.0194923324160675	False	False	186577624	AG	CT	0.02444672723742209	0.06739983671167768	0.7171682802962067	33.0	0.362711965341994	0.053658517629158915	1.9395398816483698	24.0	1.0	False	False										ST6GAL1	+
chr3	ENSG00000073849.10	186586931	-0.00643375591143932	0.0229247925524915	False	False	186586943	T	A	0.005100050438428167	0.06711473266001211	0.9394954672928072	31.0	0.0759900283632784	0.053658517629158915	1.9395398816483698	24.0	1.0	False	False										ST6GAL1	+
chr3	ENSG00000073849.10	186595712	0.00296965571839366	0.0169661592953114	False	False	186595772	ATCT	AGAT	0.01662601676992644	0.0645408002599379	0.7969327011567122	13.0	0.25760475083923967	0.053658517629158915	1.9395398816483698	24.0	1.0	False	False										ST6GAL1	+
chr3	ENSG00000073849.10	186628164	0.00481749011735072	0.0219822938050519	False	False	186628188	ATTT	AAAT	0.01914576025080046	0.06413827141047965	0.7655708905957279	10.0	0.2985075810395509	0.053658517629158915	1.9395398816483698	24.0	1.0	False	False										ST6GAL1	+
chr3	ENSG00000073849.10	186646836	0.0404221860451533	0.0464761585941267	False	False	186646846	T	A	0.047442108054099416	0.06600745116016128	0.4730346713412293	24.0	0.7187386760168228	0.053658517629158915	1.9395398816483698	24.0	1.0	False	False										ST6GAL1	+
chr3	ENSG00000073849.10	186652536	-0.007969677151613841	0.0225846694757405	False	False	186652570	ATTT	AAAT	-0.021581794315081868	0.06335766472443477	0.7336661146604248	4.0	0.3406343085552291	0.053658517629158915	1.9395398816483698	24.0	1.0	False	False										ST6GAL1	+
chr3	ENSG00000073849.10	186653161	0.0825264562574027	0.0447230858518412	True	False	186653173	AT	AT	0.07760529558241808	0.06292908226576187	0.2186479995766975	2.0	1.233218295710649	0.053658517629158915	1.9395398816483698	24.0	1.0	False	False										ST6GAL1	+
chr3	ENSG00000073849.10	186666317	-0.0162248529501637	0.0333444239449699	False	False	186666373	GT	AC	-0.08094894842450356	0.06586499583055988	0.22032825851464147	24.0	1.2290131868033167	0.053658517629158915	1.9395398816483698	24.0	1.0	False	False										ST6GAL1	+
chr3	ENSG00000073849.10	186673288	0.0177471426811833	0.0397293827430874	False	False	186673307	T	A						0.053658517629158915	1.9395398816483698	24.0	1.0	False	False										ST6GAL1	+
chr3	ENSG00000073849.10	186712731	-0.00423741401428587	0.0180442224373139	False	False	186712746	A	T	-0.05888178436973916	0.06377680902383727	0.35678654687400657	8.0	0.9232475765247437	0.053658517629158915	1.9395398816483698	24.0	1.0	False	False										ST6GAL1	+
chr3	ENSG00000073849.10	186720958	-0.00244838933716101	0.0152951593112483	False	False	186720975	AAACC	GGTTT	-0.06826962116635298	0.06284710783794645	0.2783926635829269	1.0	1.0862810320944072	0.053658517629158915	1.9395398816483698	24.0	1.0	False	False										ST6GAL1	+
chr3	ENSG00000073849.10	186726127	-0.0100084125111857	0.0223672426363461	False	False	186726184	AAGG	CCTT	-0.045436210095163146	0.06475342860434169	0.4835640872254967	15.0	0.7016803754560831	0.053658517629158915	1.9395398816483698	24.0	1.0	False	False										ST6GAL1	+
chr3	ENSG00000073849.10	186730036	0.0146725025716883	0.0398468277216612	False	False	186730063	T	A	0.05482161475940199	0.0635327895371927	0.38903667623399707	6.0	0.8628869463902399	0.053658517629158915	1.9395398816483698	24.0	1.0	False	False										ST6GAL1	+
chr3	ENSG00000073849.10	186738085	-0.0010712839856549699	0.00982241251226399	False	False	186738110	AAAC	GTTT	-0.07262809920011043	0.06320506433392926	0.2516228042191774	4.0	1.1490867063499335	0.053658517629158915	1.9395398816483698	24.0	1.0	False	False										ST6GAL1	+
chr3	ENSG00000073849.10	186738750	-0.0185448653167508	0.0382710545832479	False	False	186738770	T	A	-0.12422432780196145	0.06751434403086032	0.06714489483524044	37.0	1.8399694107252142	0.053658517629158915	1.9395398816483698	24.0	1.0	False	False										ST6GAL1	+
chr3	ENSG00000073849.10	186742777	0.0236452638007011	0.0343616977276628	False	False	186742822	GT	AC	0.12685626748381515	0.06540534107295745	0.053658517629158915	23.0	1.9395398816483698	0.053658517629158915	1.9395398816483698	24.0	1.0	True	False	186741131.0	0.2872410334060331	0.45650041907791233	chr3:186741131						ST6GAL1	+
chr3	ENSG00000073849.10	186776421	0.017074854033018	0.0470398526411632	False	False	186776446	ATT	AAT	0.05421570548643389	0.06327921987339591	0.3923960841092951	4.0	0.8567694986585551	0.053658517629158915	1.9395398816483698	24.0	1.0	False	False										ST6GAL1	+
chr3	ENSG00000073849.10	186831426	-0.00242595795565835	0.0263418604662134	False	False	186831494	AT	AT	0.00960743108360738	0.06362553968871351	0.8800992773732237	6.0	0.15099960064168438	0.053658517629158915	1.9395398816483698	24.0	1.0	False	False										ST6GAL1	+
chr3	ENSG00000073849.10	186835285	-0.00115134205124124	0.0209911737234491	False	False	186835341	ATCT	AGAT	0.03828485982167547	0.06397150587221745	0.550083257574109	9.0	0.5984673848095613	0.053658517629158915	1.9395398816483698	24.0	1.0	False	False										ST6GAL1	+
chr3	ENSG00000073849.10	186856845	-0.00353535898959889	0.01685718887472	False	False	186856875	AAAC	GTTT	0.0011404813038436673	0.06337238383825364	0.9856560549184618	4.0	0.0179965031259442	0.053658517629158915	1.9395398816483698	24.0	1.0	False	False										ST6GAL1	+
chr3	ENSG00000073849.10	186862250	0.0110296948670837	0.0250882283335575	False	False	186862261	AG	CT	0.01468101507548047	0.06298728984272607	0.8158892609845206	1.0	0.23307900867203082	0.053658517629158915	1.9395398816483698	24.0	1.0	False	False										ST6GAL1	+
chr3	ENSG00000073849.10	186886806	0.00121398503506395	0.0171767854897051	False	False	186886828	AAAC	GTTT	-0.014661475222400959	0.06375081830000247	0.8182976741611319	7.0	0.22998097300345385	0.053658517629158915	1.9395398816483698	24.0	1.0	False	False										ST6GAL1	+
chr3	ENSG00000073849.10	186892225	-0.0021408825034799697	0.0181746136422117	False	False	186892242	T	A	0.006086683853754853	0.06917016505253934	0.9299642722239227	44.0	0.08799579774215678	0.053658517629158915	1.9395398816483698	24.0	1.0	False	False										ST6GAL1	+
chr3	ENSG00000113889.7	186549012	0.0194590634745464	0.0338666057604575	False	False	186549027	GTT	AAC	0.04899600794428866	0.06304363224431041	0.4377866876450993	2.0	0.7771761587977107	0.00963684304956882	2.608593695641041	21.0	0.46958330543162907	False	False										KNG1	+
chr3	ENSG00000113889.7	186559663	0.0024609411300778898	0.0348281746094228	False	False	186559694	AC	GT						0.00963684304956882	2.608593695641041	21.0	0.46958330543162907	False	False										KNG1	+
chr3	ENSG00000113889.7	186342782	-0.0174530363662878	0.0300122654995479	False	False	186342810	GTTTTT	AAAAAC	-0.0658867145724566	0.06336208482776721	0.2994248579654297	5.0	1.0398444866760919	0.00963684304956882	2.608593695641041	21.0	0.46958330543162907	False	False										KNG1	+
chr3	ENSG00000113889.7	186349614	0.00524751718977002	0.0213026380138809	False	False	186349654	AC	GT	-0.011401302993316691	0.06835414960125348	0.8676868628777342	39.0	0.16679752523916433	0.00963684304956882	2.608593695641041	21.0	0.46958330543162907	False	False										KNG1	+
chr3	ENSG00000113889.7	186406731	-0.0166338266730992	0.0282937038743258	False	False	186406742	A	T	-0.06435869410428682	0.07056408287837355	0.3628350566741423	53.0	0.9120602362992156	0.00963684304956882	2.608593695641041	21.0	0.46958330543162907	False	False										KNG1	+
chr3	ENSG00000113889.7	186407243	-0.0071880628107787795	0.0215482680874598	False	False	186407255	T	A	-0.014716079400126982	0.07142083661717646	0.8369677333092511	57.0	0.20604742393325334	0.00963684304956882	2.608593695641041	21.0	0.46958330543162907	False	False										KNG1	+
chr3	ENSG00000113889.7	186421258	-0.000901157690791195	0.032326067977698	False	False	186421270	T	A	0.07240404143827442	0.06882544016026558	0.2940106939169722	43.0	1.0519953271591984	0.00963684304956882	2.608593695641041	21.0	0.46958330543162907	False	False										KNG1	+
chr3	ENSG00000113889.7	186421660	0.0111346948805331	0.0383231734293226	False	False	186421671	A	T	0.09836921096973343	0.06755518305278893	0.14680164497691586	36.0	1.456131217835141	0.00963684304956882	2.608593695641041	21.0	0.46958330543162907	False	False										KNG1	+
chr3	ENSG00000113889.7	186423587	-0.0182775994867844	0.0267761997149886	False	False	186423620	AAT	ATT	-0.07681943419022573	0.06476503375414787	0.2367606308563748	16.0	1.1861251316850558	0.00963684304956882	2.608593695641041	21.0	0.46958330543162907	False	False										KNG1	+
chr3	ENSG00000113889.7	186436788	0.0051062286877411	0.0191316172337373	False	False	186436798	A	T	0.043949129367568965	0.06573159624342956	0.5044087038506773	22.0	0.668614971783255	0.00963684304956882	2.608593695641041	21.0	0.46958330543162907	False	False										KNG1	+
chr3	ENSG00000113889.7	186441548	0.0126688994904205	0.0488629987141516	False	False	186441566	AGCCTC	AGGCTG	-0.03695248508317274	0.06307633122764941	0.5585110594380418	2.0	0.5858375774869842	0.00963684304956882	2.608593695641041	21.0	0.46958330543162907	False	False										KNG1	+
chr3	ENSG00000113889.7	186442477	0.00062861901409286	0.0190537049760792	False	False	186442502	T	A	0.01574189880175213	0.06883430867192447	0.8193293215051287	42.0	0.22869262589358724	0.00963684304956882	2.608593695641041	21.0	0.46958330543162907	False	False										KNG1	+
chr3	ENSG00000113889.7	186444805	0.000572138782178044	0.0228770018054769	False	False	186444837	GT	AC	-0.0655819811620714	0.06454536868116624	0.3106281816894273	14.0	1.0160602147309081	0.00963684304956882	2.608593695641041	21.0	0.46958330543162907	False	False										KNG1	+
chr3	ENSG00000113889.7	186447463	-0.00663075332909707	0.0429418416013368	False	False	186447478	T	A	0.03202472925251135	0.07015024048413371	0.6485068077185525	50.0	0.4565163145770622	0.00963684304956882	2.608593695641041	21.0	0.46958330543162907	False	False										KNG1	+
chr3	ENSG00000113889.7	186447938	-0.0201893672401916	0.0484881820174408	False	False	186447952	T	A	-0.09898076631950532	0.0647747991871892	0.12783301265066666	17.0	1.528075232367238	0.00963684304956882	2.608593695641041	21.0	0.46958330543162907	False	False										KNG1	+
chr3	ENSG00000113889.7	186451032	-0.0101453047594362	0.032981682264377005	False	False	186451066	AAAT	ATTT	0.08718847432860764	0.06403763646534072	0.17461589925988993	11.0	1.3615192430750769	0.00963684304956882	2.608593695641041	21.0	0.46958330543162907	False	False										KNG1	+
chr3	ENSG00000113889.7	186453408	0.0222017477783833	0.0474222158169981	False	False	186453429	A	T	-0.029471376076444	0.06438768206440754	0.6475677204384703	12.0	0.45771761199546734	0.00963684304956882	2.608593695641041	21.0	0.46958330543162907	False	False										KNG1	+
chr3	ENSG00000113889.7	186458757	-0.0131192635305713	0.0345424349084885	False	False	186458806	T	A	-0.11109749032026746	0.06610722543765038	0.09422900767461384	27.0	1.6805650151669131	0.00963684304956882	2.608593695641041	21.0	0.46958330543162907	False	False										KNG1	+
chr3	ENSG00000113889.7	186466810	0.009750025348561791	0.0253802665735186	False	False	186466821	A	T	0.08419920693598483	0.06993700520680941	0.2300188740338435	50.0	1.2039292601534899	0.00963684304956882	2.608593695641041	21.0	0.46958330543162907	False	False										KNG1	+
chr3	ENSG00000113889.7	186467853	-0.0141695313237555	0.0307384877973608	False	False	186467878	A	T	-0.10189690031739022	0.06947949413950501	0.14402398186875698	48.0	1.46657516119498	0.00963684304956882	2.608593695641041	21.0	0.46958330543162907	False	False										KNG1	+
chr3	ENSG00000113889.7	186513816	0.00811004723125448	0.0272793811619531	False	False	186513844	AC	GT	0.013954213681885095	0.06522645592743241	0.8307833465234581	18.0	0.21393487479083384	0.00963684304956882	2.608593695641041	21.0	0.46958330543162907	False	False										KNG1	+
chr3	ENSG00000156976.10	186549012	-0.00287645919879107	0.0254192532675534	False	False	186549027	GTT	AAC	-0.04183640378209249	0.06306417762309442	0.5076869968268495	2.0	0.6633941067483576	0.01220994213123544	2.528454861889674	23.0	0.5811638695674071	False	False										EIF4A2	+
chr3	ENSG00000156976.10	186559663	-0.0253622253181409	0.0523381415252786	False	False	186559694	AC	GT						0.01220994213123544	2.528454861889674	23.0	0.5811638695674071	False	False										EIF4A2	+
chr3	ENSG00000156976.10	186576954	0.00369448252577565	0.0200435649373577	False	False	186576968	AT	AT	0.05527898901676143	0.0665647298457435	0.407162091127414	28.0	0.8304546438461398	0.01220994213123544	2.528454861889674	23.0	0.5811638695674071	False	False										EIF4A2	+
chr3	ENSG00000156976.10	186577600	0.0194205691205248	0.0356423625216549	False	False	186577624	AG	CT	0.05859034142219933	0.06730416615134169	0.3849593427252919	33.0	0.8705306784494105	0.01220994213123544	2.528454861889674	23.0	0.5811638695674071	False	False										EIF4A2	+
chr3	ENSG00000156976.10	186586931	-0.0045947712764072895	0.0193051509494374	False	False	186586943	T	A	-0.06720863854633652	0.06696385332942016	0.3166374009583224	31.0	1.0036554828425444	0.01220994213123544	2.528454861889674	23.0	0.5811638695674071	False	False										EIF4A2	+
chr3	ENSG00000156976.10	186595712	0.0260213636920079	0.0425881100684117	False	False	186595772	ATCT	AGAT	0.13831724548470975	0.06392926884460945	0.03148252234026279	13.0	2.163598113735861	0.01220994213123544	2.528454861889674	23.0	0.5811638695674071	False	False										EIF4A2	+
chr3	ENSG00000156976.10	186406731	-0.00799965206952435	0.0261555815880515	False	False	186406742	A	T	-0.09709615049536333	0.0703765705884773	0.16923008666256378	53.0	1.3796658416780088	0.01220994213123544	2.528454861889674	23.0	0.5811638695674071	False	False										EIF4A2	+
chr3	ENSG00000156976.10	186407243	0.0033686944961915898	0.0195468306951356	False	False	186407255	T	A	0.0020492908233419693	0.07142842144295415	0.9771409183187988	57.0	0.028690131770287296	0.01220994213123544	2.528454861889674	23.0	0.5811638695674071	False	False										EIF4A2	+
chr3	ENSG00000156976.10	186421258	-0.0049797751386272205	0.0198484218461001	False	False	186421270	T	A	-0.06977030415230204	0.06883839268822002	0.3119697415850293	43.0	1.0135376702983578	0.01220994213123544	2.528454861889674	23.0	0.5811638695674071	False	False										EIF4A2	+
chr3	ENSG00000156976.10	186421660	-0.00175453087130732	0.0220857141578871	False	False	186421671	A	T	0.05293884379050299	0.06778923282291567	0.4356930428410284	36.0	0.7809329237991817	0.01220994213123544	2.528454861889674	23.0	0.5811638695674071	False	False										EIF4A2	+
chr3	ENSG00000156976.10	186423587	-0.0354504172242375	0.0349977827708812	True	False	186423620	AAT	ATT	-0.1426509626940369	0.06429266886183434	0.02745006184538265	16.0	2.218774943074698	0.01220994213123544	2.528454861889674	23.0	0.5811638695674071	False	False										EIF4A2	+
chr3	ENSG00000156976.10	186436788	0.0071755868173004	0.0274289695719179	False	False	186436798	A	T	0.10032225678268424	0.0654632326267821	0.12676801950043082	22.0	1.532497751136731	0.01220994213123544	2.528454861889674	23.0	0.5811638695674071	False	False										EIF4A2	+
chr3	ENSG00000156976.10	186441548	-0.0112996725256652	0.0302932110893061	False	False	186441566	AGCCTC	AGGCTG	-0.09410544547702206	0.06283933111029047	0.13550500620126976	2.0	1.4975564477581063	0.01220994213123544	2.528454861889674	23.0	0.5811638695674071	False	False										EIF4A2	+
chr3	ENSG00000156976.10	186442477	0.0029387463835590802	0.018247326816394998	False	False	186442502	T	A	0.036293057429925085	0.06879748472967454	0.5983766255754389	42.0	0.5275346558457934	0.01220994213123544	2.528454861889674	23.0	0.5811638695674071	False	False										EIF4A2	+
chr3	ENSG00000156976.10	186444805	0.0214943843062821	0.0280385078713286	False	False	186444837	GT	AC	0.11719741041014335	0.06423885758821629	0.06934006525431076	14.0	1.8244006012902938	0.01220994213123544	2.528454861889674	23.0	0.5811638695674071	False	False										EIF4A2	+
chr3	ENSG00000156976.10	186447463	0.0139649468430059	0.0271540074604621	False	False	186447478	T	A	0.0877359413420418	0.06991558613932974	0.2109636938966432	50.0	1.2548838704891803	0.01220994213123544	2.528454861889674	23.0	0.5811638695674071	False	False										EIF4A2	+
chr3	ENSG00000156976.10	186447938	-0.008224858102972559	0.0213319992072294	False	False	186447952	T	A	-0.05395604072755745	0.06499963316940184	0.40732250296391337	17.0	0.830097618965593	0.01220994213123544	2.528454861889674	23.0	0.5811638695674071	False	False										EIF4A2	+
chr3	ENSG00000156976.10	186451032	-0.00586649843245375	0.0237813144854728	False	False	186451066	AAAT	ATTT	-0.08409770811874445	0.06405471497310586	0.19045883967137575	11.0	1.312904259336005	0.01220994213123544	2.528454861889674	23.0	0.5811638695674071	False	False										EIF4A2	+
chr3	ENSG00000156976.10	186453408	-0.02574501334368	0.0391728061692276	False	False	186453429	A	T	-0.04490619863563964	0.06435068062406557	0.4859527031312168	12.0	0.6978356436970742	0.01220994213123544	2.528454861889674	23.0	0.5811638695674071	False	False										EIF4A2	+
chr3	ENSG00000156976.10	186458757	-0.0194353168901487	0.0379168669914815	False	False	186458806	T	A	-0.14680713803898274	0.06579828602216686	0.026651893582369114	27.0	2.2311696385149715	0.01220994213123544	2.528454861889674	23.0	0.5811638695674071	False	False										EIF4A2	+
chr3	ENSG00000156976.10	186466810	-0.0416431312093827	0.0468866586283576	False	False	186466821	A	T	-0.1599103306968348	0.06928305211966981	0.022002436433338247	50.0	2.308072837504736	0.01220994213123544	2.528454861889674	23.0	0.5811638695674071	False	False										EIF4A2	+
chr3	ENSG00000156976.10	186477140	-0.00139888962091017	0.0280504272191714	False	False	186477158	AAAAC	GTTTT	-0.062349497500127964	0.0629966336975006	0.3232604844523759	2.0	0.9897274479699968	0.01220994213123544	2.528454861889674	23.0	0.5811638695674071	False	False										EIF4A2	+
chr3	ENSG00000156976.10	186513816	-0.000638011139624396	0.0216152787251822	False	False	186513844	AC	GT	-0.033740079372245366	0.0651956664479419	0.6052798172336114	18.0	0.5175202771979712	0.01220994213123544	2.528454861889674	23.0	0.5811638695674071	False	False										EIF4A2	+
chr3	ENSG00000163918.6	186559663	-0.102512769171578	0.0685488893690739	False	False	186559694	AC	GT						0.011521723670515864	2.545172195441399	21.0	0.5293391490627991	False	False										RFC4	-
chr3	ENSG00000163918.6	186576954	0.000848178904182891	0.0160417306281965	False	False	186576968	AT	AT	0.026594365419549664	0.06664308715431383	0.6902299693999532	28.0	0.39905662470241976	0.011521723670515864	2.545172195441399	21.0	0.5293391490627991	False	False										RFC4	-
chr3	ENSG00000163918.6	186577600	-0.008633229058992	0.0263207793193371	False	False	186577624	AG	CT	-0.06738881279331607	0.06726672647380276	0.3175335780273052	33.0	1.0018149585376488	0.011521723670515864	2.545172195441399	21.0	0.5293391490627991	False	False										RFC4	-
chr3	ENSG00000163918.6	186586931	0.00463517748706046	0.0175189421830892	False	False	186586943	T	A	0.026748519353509425	0.06709159117812452	0.6905073343623369	31.0	0.3986866145787713	0.011521723670515864	2.545172195441399	21.0	0.5293391490627991	False	False										RFC4	-
chr3	ENSG00000163918.6	186595712	0.00561954515573086	0.0181914886747974	False	False	186595772	ATCT	AGAT	-0.000744769047002351	0.0645497045345377	0.9908038646004876	13.0	0.011537915663174846	0.011521723670515864	2.545172195441399	21.0	0.5293391490627991	False	False										RFC4	-
chr3	ENSG00000163918.6	186421258	-0.00824635670546262	0.0219878224261514	False	False	186421270	T	A	-0.014717328152354025	0.06899908212819637	0.8313018924154579	43.0	0.21329744829083475	0.011521723670515864	2.545172195441399	21.0	0.5293391490627991	False	False										RFC4	-
chr3	ENSG00000163918.6	186421660	-0.0167930861112916	0.0249541771879179	False	False	186421671	A	T	-0.017050485467755564	0.06787455496524128	0.8018926762416362	36.0	0.2512058528632292	0.011521723670515864	2.545172195441399	21.0	0.5293391490627991	False	False										RFC4	-
chr3	ENSG00000163918.6	186423587	-0.0236058059744761	0.0296421236068556	False	False	186423620	AAT	ATT	-0.08847851153582607	0.06470222454247082	0.1727726737307981	16.0	1.3674724812243262	0.011521723670515864	2.545172195441399	21.0	0.5293391490627991	False	False										RFC4	-
chr3	ENSG00000163918.6	186436788	0.00045489260024194006	0.0159677206997252	False	False	186436798	A	T	-0.0025334032581799844	0.06579495835459455	0.9693186836956522	22.0	0.03850451951844838	0.011521723670515864	2.545172195441399	21.0	0.5293391490627991	False	False										RFC4	-
chr3	ENSG00000163918.6	186441548	0.0492929775080588	0.0334306601381209	False	False	186441566	AGCCTC	AGGCTG	-0.008612007102732178	0.06311709958714411	0.8915789443804572	2.0	0.13644491206129977	0.011521723670515864	2.545172195441399	21.0	0.5293391490627991	False	False										RFC4	-
chr3	ENSG00000163918.6	186442477	0.0150743801345423	0.0317017886185596	False	False	186442502	T	A	0.09701600255116656	0.06851809513821606	0.15827396007820807	42.0	1.415917975470041	0.011521723670515864	2.545172195441399	21.0	0.5293391490627991	False	False										RFC4	-
chr3	ENSG00000163918.6	186444805	0.0007016897423501759	0.0239003490518448	False	False	186444837	GT	AC	-0.04815171376705644	0.06460959073790216	0.4568396290954309	14.0	0.7452719204241766	0.011521723670515864	2.545172195441399	21.0	0.5293391490627991	False	False										RFC4	-
chr3	ENSG00000163918.6	186447463	-0.0220614646028502	0.0312835629203448	False	False	186447478	T	A	-0.05534424162737625	0.07007866849423286	0.430598508082732	50.0	0.7897444802612198	0.011521723670515864	2.545172195441399	21.0	0.5293391490627991	False	False										RFC4	-
chr3	ENSG00000163918.6	186447938	0.024520860117569997	0.0273338456130023	False	False	186447952	T	A	-0.0027369509821722512	0.0650942116819049	0.9664975811758594	17.0	0.04204599627916037	0.011521723670515864	2.545172195441399	21.0	0.5293391490627991	False	False										RFC4	-
chr3	ENSG00000163918.6	186451032	-0.016806647972443002	0.0280281554314477	False	False	186451066	AAAT	ATTT	0.02916946319182174	0.06425508123513239	0.6502619395432295	11.0	0.45396352523592975	0.011521723670515864	2.545172195441399	21.0	0.5293391490627991	False	False										RFC4	-
chr3	ENSG00000163918.6	186453408	0.0211892165698285	0.0268162791418857	False	False	186453429	A	T	-0.006046456879145479	0.0644144851225769	0.9252920305046998	12.0	0.09386796879055129	0.011521723670515864	2.545172195441399	21.0	0.5293391490627991	False	False										RFC4	-
chr3	ENSG00000163918.6	186458757	-0.000926402415928644	0.0189345136246744	False	False	186458806	T	A	-0.04485685069485237	0.06645205414251623	0.5003493794097537	27.0	0.6750257952696276	0.011521723670515864	2.545172195441399	21.0	0.5293391490627991	False	False										RFC4	-
chr3	ENSG00000163918.6	186466810	-0.00798140283644275	0.0250934219120219	False	False	186466821	A	T	-0.09233428037718823	0.06988640962012742	0.1879202391915165	50.0	1.3212050937954578	0.011521723670515864	2.545172195441399	21.0	0.5293391490627991	False	False										RFC4	-
chr3	ENSG00000163918.6	186467853	-0.00165243733987153	0.0177647835723527	False	False	186467878	A	T	-0.029966112746849526	0.0698116641343273	0.6681977378989685	48.0	0.42924220641969774	0.011521723670515864	2.545172195441399	21.0	0.5293391490627991	False	False										RFC4	-
chr3	ENSG00000163918.6	186477140	-0.0622881446829611	0.0325668613078502	False	False	186477158	AAAAC	GTTTT	-0.10345012545875652	0.0627807819308654	0.10064508149811713	2.0	1.6477992512529782	0.011521723670515864	2.545172195441399	21.0	0.5293391490627991	False	False										RFC4	-
chr3	ENSG00000163918.6	186513816	0.167416145629507	0.0358219765125853	True	True	186513844	AC	GT	0.14778839875887245	0.0645164860736102	0.022866679040284287	18.0	2.290707503664304	0.011521723670515864	2.545172195441399	21.0	0.5293391490627991	False	False										RFC4	-
chr3	ENSG00000181092.5	186559663	0.00653502003193131	0.0349367048327921	False	False	186559694	AC	GT						0.02569227814133743	2.2441878974569955	14.0	0.682322813820916	False	False										ADIPOQ	+
chr3	ENSG00000181092.5	186576954	-0.00254198980091302	0.0311116927394185	False	False	186576968	AT	AT	0.016651332157450637	0.06665742379718294	0.8029663698346724	28.0	0.24980461603369605	0.02569227814133743	2.2441878974569955	14.0	0.682322813820916	False	False										ADIPOQ	+
chr3	ENSG00000181092.5	186577600	-0.00135808322275325	0.019524182545702	False	False	186577624	AG	CT	0.037831332224654166	0.06737172290232575	0.5750069543552148	33.0	0.5615313160315243	0.02569227814133743	2.2441878974569955	14.0	0.682322813820916	False	False										ADIPOQ	+
chr3	ENSG00000181092.5	186586931	0.0164133539718939	0.0377729777409901	False	False	186586943	T	A	0.13503112965599096	0.06650091762639355	0.04349658166958893	31.0	2.03051528423419	0.02569227814133743	2.2441878974569955	14.0	0.682322813820916	False	False										ADIPOQ	+
chr3	ENSG00000181092.5	186595712	0.00891536700021975	0.029610972121619	False	False	186595772	ATCT	AGAT	-0.05418438855593061	0.06445489547081296	0.4013774672028501	13.0	0.8406559061206897	0.02569227814133743	2.2441878974569955	14.0	0.682322813820916	False	False										ADIPOQ	+
chr3	ENSG00000181092.5	186628164	-0.00153138671945266	0.0162511900409502	False	False	186628188	ATTT	AAAT	-0.02831855562137572	0.06412430249446233	0.6591571447943074	10.0	0.4416197060984993	0.02569227814133743	2.2441878974569955	14.0	0.682322813820916	False	False										ADIPOQ	+
chr3	ENSG00000181092.5	186646836	0.0151575570244861	0.0250155968681619	False	False	186646846	T	A	0.031159902951717205	0.0660497715088175	0.6375444491602437	24.0	0.47176397798071756	0.02569227814133743	2.2441878974569955	14.0	0.682322813820916	False	False										ADIPOQ	+
chr3	ENSG00000181092.5	186652536	-0.0129536743346049	0.0279787823027366	False	False	186652570	ATTT	AAAT	-0.08490930813806652	0.0631435671931635	0.17994495787562045	4.0	1.3447024283300164	0.02569227814133743	2.2441878974569955	14.0	0.682322813820916	False	False										ADIPOQ	+
chr3	ENSG00000181092.5	186653161	0.00389650364213376	0.0190162367793812	False	False	186653173	AT	AT	0.024927751062080145	0.06309982628028027	0.6931395738733432	2.0	0.39505260999221603	0.02569227814133743	2.2441878974569955	14.0	0.682322813820916	False	False										ADIPOQ	+
chr3	ENSG00000181092.5	186666317	0.0013892481894508901	0.0223380749767273	False	False	186666373	GT	AC	0.08101205759699302	0.06586465699894804	0.21996754726835946	24.0	1.2299776737361117	0.02569227814133743	2.2441878974569955	14.0	0.682322813820916	False	False										ADIPOQ	+
chr3	ENSG00000181092.5	186673288	-0.00867169879978366	0.0595863832067938	False	False	186673307	T	A						0.02569227814133743	2.2441878974569955	14.0	0.682322813820916	False	False										ADIPOQ	+
chr3	ENSG00000181092.5	186466810	0.00246118467603199	0.0212542146434515	False	False	186466821	A	T	0.07138699364433923	0.07000717405667144	0.30907987850896723	50.0	1.0197096884178016	0.02569227814133743	2.2441878974569955	14.0	0.682322813820916	False	False										ADIPOQ	+
chr3	ENSG00000181092.5	186467853	-0.0107947948657578	0.0244108591583628	False	False	186467878	A	T	-0.09818777054086998	0.06950554151328299	0.1592717834105404	48.0	1.4126610397259565	0.02569227814133743	2.2441878974569955	14.0	0.682322813820916	False	False										ADIPOQ	+
chr3	ENSG00000181092.5	186477140	-0.000978837209142266	0.0277276522280388	False	False	186477158	AAAAC	GTTTT	0.07841307468489356	0.06292509268737707	0.2138771477218009	2.0	1.2461336382047699	0.02569227814133743	2.2441878974569955	14.0	0.682322813820916	False	False										ADIPOQ	+
chr3	ENSG00000181092.5	186513816	-0.0234906917170831	0.042246949063095	False	False	186513844	AC	GT	-0.1408617050918774	0.06458238940640779	0.03016677758741589	18.0	2.1811163443559627	0.02569227814133743	2.2441878974569955	14.0	0.682322813820916	False	False										ADIPOQ	+
chr3	ENSG00000163923.5	186738750	0.0140214312452121	0.0323632791844787	False	False	186738770	T	A	0.07040273279141318	0.06787254719718963	0.3007658930433995	37.0	1.037278482961198	0.04277218151890418	2.0363627091732748	17.0	1.0	False	False										RPL39L	-
chr3	ENSG00000163923.5	186742777	-0.00825414379407553	0.0260414878699344	False	False	186742822	GT	AC	-0.03125222495732045	0.06590583857606239	0.6358106597406155	23.0	0.4741950885163541	0.04277218151890418	2.0363627091732748	17.0	1.0	False	False										RPL39L	-
chr3	ENSG00000163923.5	186831426	0.00117807762389414	0.0215437302304209	False	False	186831494	AT	AT	-0.043659928308255234	0.0635678034086668	0.492837600565664	6.0	0.6868245553110093	0.04277218151890418	2.0363627091732748	17.0	1.0	False	False										RPL39L	-
chr3	ENSG00000163923.5	186835285	-0.00205257593255289	0.015885224655551	False	False	186835341	ATCT	AGAT	-0.013197191066524946	0.06401286481061519	0.8368342035146723	9.0	0.2061646687047893	0.04277218151890418	2.0363627091732748	17.0	1.0	False	False										RPL39L	-
chr3	ENSG00000163923.5	186856845	-0.00332499908833935	0.0222479758472536	False	False	186856875	AAAC	GTTT	-0.024576619288972517	0.06335328336550566	0.6983994982915787	4.0	0.38792968546210965	0.04277218151890418	2.0363627091732748	17.0	1.0	False	False										RPL39L	-
chr3	ENSG00000163923.5	186862250	0.012883927506504	0.0321275811955271	False	False	186862261	AG	CT	0.002343584191948436	0.06299390584070826	0.9703523233018748	1.0	0.03720334785835668	0.04277218151890418	2.0363627091732748	17.0	1.0	False	False										RPL39L	-
chr3	ENSG00000163923.5	186886806	-0.0009987247147672802	0.0208792182651368	False	False	186886828	AAAC	GTTT	-0.0009510164311075929	0.06375764247408018	0.9881111921663326	7.0	0.014916116628594227	0.04277218151890418	2.0363627091732748	17.0	1.0	False	False										RPL39L	-
chr3	ENSG00000163923.5	186892225	0.0130732014184511	0.0228029683546477	False	False	186892242	T	A	0.019911397803595247	0.06915773304131591	0.7736987751755134	44.0	0.28791281795919865	0.04277218151890418	2.0363627091732748	17.0	1.0	False	False										RPL39L	-
chr3	ENSG00000163923.5	186899191	0.0265893007043669	0.0363105283895257	True	False	186899213	AAAAC	GTTTT	0.08742482055397117	0.0628777635607599	0.16564109718994152	2.0	1.3903932901412916	0.04277218151890418	2.0363627091732748	17.0	1.0	False	False										RPL39L	-
chr3	ENSG00000163923.5	186909068	-0.0191624283117029	0.0353234521922251	False	False	186909078	A	T	-0.1094029073535884	0.06376496851180148	0.0874876707649882	10.0	1.7157211852671166	0.04277218151890418	2.0363627091732748	17.0	1.0	False	False										RPL39L	-
chr3	ENSG00000163923.5	186911599	0.0120838443174101	0.0352492848502279	False	False	186911636	AC	GT	0.09923253706244783	0.06518882785571742	0.12930687730135154	20.0	1.5222322647383604	0.04277218151890418	2.0363627091732748	17.0	1.0	False	False										RPL39L	-
chr3	ENSG00000163923.5	186913619	0.00995519373014277	0.0309828134342608	False	False	186913643	AAC	GTT	0.09994474489132217	0.06280340057179162	0.1127803039451602	2.0	1.5913906568972114	0.04277218151890418	2.0363627091732748	17.0	1.0	False	False										RPL39L	-
chr3	ENSG00000163923.5	186936377	0.00279285541485128	0.0164059077026687	False	False	186936392	AT	AT	-2.3776919175678805e-05	0.06428243463515182	0.9997051815448854	11.0	0.00036988205737118705	0.04277218151890418	2.0363627091732748	17.0	1.0	False	False										RPL39L	-
chr3	ENSG00000163923.5	186960299	0.0065485933756112705	0.0304624152617936	False	False	186960320	AAAAAC	GTTTTT						0.04277218151890418	2.0363627091732748	17.0	1.0	False	False										RPL39L	-
chr3	ENSG00000163923.5	186975152	0.0025130347323648397	0.0188154360003746	False	False	186975176	ATTTT	AAAAT	-0.014826364794981159	0.06311250243630644	0.8144626583630288	2.0	0.23491961533206557	0.04277218151890418	2.0363627091732748	17.0	1.0	False	False										RPL39L	-
chr3	ENSG00000163923.5	186982264	0.00035521235094835	0.0190089835648615	False	False	186982275	A	T	-0.013522017060618528	0.06680920177795924	0.8397896709459518	29.0	0.20239752460385665	0.04277218151890418	2.0363627091732748	17.0	1.0	False	False										RPL39L	-
chr3	ENSG00000163923.5	186986285	0.00579920501656566	0.0261088904522818	False	False	186986362	AAAAG	CTTTT	-0.008323172945229763	0.07053211839533771	0.9061811958577168	52.0	0.1180054297898408	0.04277218151890418	2.0363627091732748	17.0	1.0	False	False										RPL39L	-
chr3	ENSG00000175077.5	186831426	0.000391324079916155	0.0238336602760497	False	False	186831494	AT	AT	0.04174949165181532	0.06357299925756604	0.5119740620269287	6.0	0.6567173507524354	0.013355598099074677	2.492397045291444	15.0	0.46629021261127035	False	False										RTP1	+
chr3	ENSG00000175077.5	186835285	-0.00121355582362003	0.0213347704254413	False	False	186835341	ATCT	AGAT	-0.013035877895321629	0.06401300027695117	0.8388012658488017	9.0	0.20364422599975196	0.013355598099074677	2.492397045291444	15.0	0.46629021261127035	False	False										RTP1	+
chr3	ENSG00000175077.5	186856845	-0.00995560553802201	0.0499324350310365	False	False	186856875	AAAC	GTTT	0.02347419942554741	0.06335496233805794	0.7113110280153436	4.0	0.3705187180175503	0.013355598099074677	2.492397045291444	15.0	0.46629021261127035	False	False										RTP1	+
chr3	ENSG00000175077.5	186862250	0.00854307206394326	0.0450868503301902	False	False	186862261	AG	CT	-0.03967302928603551	0.06294448457081851	0.5290785801158602	1.0	0.6302860299284776	0.013355598099074677	2.492397045291444	15.0	0.46629021261127035	False	False										RTP1	+
chr3	ENSG00000175077.5	186886806	-0.0074274957961314204	0.0236507790867188	False	False	186886828	AAAC	GTTT	-0.04004631633630042	0.0637065264664644	0.5301901255523882	7.0	0.6286061814621318	0.013355598099074677	2.492397045291444	15.0	0.46629021261127035	False	False										RTP1	+
chr3	ENSG00000175077.5	186892225	0.0364483822995411	0.0445270765957915	False	False	186892242	T	A	0.005066709711211814	0.06917055851188042	0.9416776210058442	44.0	0.07324951280162903	0.013355598099074677	2.492397045291444	15.0	0.46629021261127035	False	False										RTP1	+
chr3	ENSG00000175077.5	186899191	0.0824109194472995	0.0488567153027375	False	False	186899213	AAAAC	GTTTT	0.0911453850251371	0.0628567117364028	0.14829292565980606	2.0	1.4500501618246635	0.013355598099074677	2.492397045291444	15.0	0.46629021261127035	False	False										RTP1	+
chr3	ENSG00000175077.5	186911599	0.00357609737297165	0.0239650708223622	False	False	186911636	AC	GT	0.010965174612470518	0.06550823965949887	0.8672113760542556	20.0	0.16738618942389089	0.013355598099074677	2.492397045291444	15.0	0.46629021261127035	False	False										RTP1	+
chr3	ENSG00000175077.5	186913619	0.0738240854546478	0.0495659012057095	False	False	186913643	AAC	GTT	0.09000814377302667	0.0628632403576612	0.1534425764233033	2.0	1.4318088482382423	0.013355598099074677	2.492397045291444	15.0	0.46629021261127035	False	False										RTP1	+
chr3	ENSG00000175077.5	186936377	0.127983289686777	0.0501259410692834	False	False	186936392	AT	AT	0.14252393440193162	0.06362619815308541	0.025998115544748974	11.0	2.2400196544671314	0.013355598099074677	2.492397045291444	15.0	0.46629021261127035	False	False										RTP1	+
chr3	ENSG00000175077.5	186960299	-0.0401512752658332	0.0741208399458934	False	False	186960320	AAAAAC	GTTTTT						0.013355598099074677	2.492397045291444	15.0	0.46629021261127035	False	False										RTP1	+
chr3	ENSG00000175077.5	186975152	-0.0116321969687864	0.0286616318063182	False	False	186975176	ATTTT	AAAAT	-0.04417354124593705	0.06305782770185854	0.4842487712614382	2.0	0.7005243100791926	0.013355598099074677	2.492397045291444	15.0	0.46629021261127035	False	False										RTP1	+
chr3	ENSG00000175077.5	186982264	0.0116317943387057	0.0273650241216396	False	False	186982275	A	T	0.062064341214607535	0.0666865006133976	0.3530167963907665	29.0	0.9306882299074866	0.013355598099074677	2.492397045291444	15.0	0.46629021261127035	False	False										RTP1	+
chr3	ENSG00000175077.5	186986285	0.0034323434766931	0.025313863115514	False	False	186986362	AAAAG	CTTTT	0.055432445046637996	0.07042611046341914	0.4321499796816255	52.0	0.7871007596739397	0.013355598099074677	2.492397045291444	15.0	0.46629021261127035	False	False										RTP1	+
chr3	ENSG00000175077.5	187002945	-0.000222027332777227	0.0209137053608329	False	False	187002955	T	A	-0.017526755773567437	0.06336269070693504	0.7823090298570712	4.0	0.2766100299406814	0.013355598099074677	2.492397045291444	15.0	0.46629021261127035	False	False										RTP1	+
chr3	ENSG00000127241.12	186856845	0.00236127897508804	0.0170173052243479	False	False	186856875	AAAC	GTTT	-0.020275161780594526	0.06335939807603375	0.7492348325402668	4.0	0.320002436832868	0.01861187166783023	2.3705834466663007	21.0	0.7207579986371987	False	False										MASP1	-
chr3	ENSG00000127241.12	186862250	0.000545012643001949	0.0171674008785258	False	False	186862261	AG	CT	-0.009114572340142969	0.06299146215046462	0.8850670578638711	1.0	0.1446953607517704	0.01861187166783023	2.3705834466663007	21.0	0.7207579986371987	False	False										MASP1	-
chr3	ENSG00000127241.12	186886806	-0.00484966990804134	0.0181860483417792	False	False	186886828	AAAC	GTTT	-0.0046860277932976825	0.06375697127971401	0.9414693382909392	7.0	0.07349828103877745	0.01861187166783023	2.3705834466663007	21.0	0.7207579986371987	False	False										MASP1	-
chr3	ENSG00000127241.12	186892225	0.0318513140864636	0.0371700948957425	False	False	186892242	T	A	0.12684640856417034	0.06861270505454006	0.06590921891844144	44.0	1.8487306172135387	0.01861187166783023	2.3705834466663007	21.0	0.7207579986371987	False	False										MASP1	-
chr3	ENSG00000127241.12	186899191	-0.000347168168227764	0.030090900558040003	False	False	186899213	AAAAC	GTTTT	0.04734832569535071	0.06304864801207713	0.4533676768541456	2.0	0.7509808249382448	0.01861187166783023	2.3705834466663007	21.0	0.7207579986371987	False	False										MASP1	-
chr3	ENSG00000127241.12	186909068	0.00871212136273612	0.0262738570432314	False	False	186909078	A	T	0.011377222351770841	0.06414587794754023	0.8593695872426997	10.0	0.17736482398877382	0.01861187166783023	2.3705834466663007	21.0	0.7207579986371987	False	False										MASP1	-
chr3	ENSG00000127241.12	186911599	0.00141928939323693	0.0188433246091563	False	False	186911636	AC	GT	0.05355972955524008	0.06541814514363888	0.4137776492172789	20.0	0.8187289541401515	0.01861187166783023	2.3705834466663007	21.0	0.7207579986371987	False	False										MASP1	-
chr3	ENSG00000127241.12	186913619	0.0044466379235603105	0.0288622894296645	False	False	186913643	AAC	GTT	0.05399814979012645	0.06302735129475179	0.3924049529039709	2.0	0.8567415365053237	0.01861187166783023	2.3705834466663007	21.0	0.7207579986371987	False	False										MASP1	-
chr3	ENSG00000127241.12	186936377	-0.00614368309390645	0.0221523618705208	False	False	186936392	AT	AT	-0.08167949947983212	0.06406764437082219	0.20356918701201607	11.0	1.2748946879812357	0.01861187166783023	2.3705834466663007	21.0	0.7207579986371987	False	False										MASP1	-
chr3	ENSG00000127241.12	186960299	-0.00525980892819249	0.0310392599448742	False	False	186960320	AAAAAC	GTTTTT						0.01861187166783023	2.3705834466663007	21.0	0.7207579986371987	False	False										MASP1	-
chr3	ENSG00000127241.12	186975152	0.0571955979204882	0.0482600390518504	False	False	186975176	ATTTT	AAAAT	0.10237070225139247	0.0627878309104597	0.10426637215317018	2.0	1.6304226594064224	0.01861187166783023	2.3705834466663007	21.0	0.7207579986371987	False	False										MASP1	-
chr3	ENSG00000127241.12	186982264	-0.0456323270319186	0.0332674904534745	False	False	186982275	A	T	-0.0952635818718576	0.06651144000581441	0.15345520184655587	29.0	1.4322886688895877	0.01861187166783023	2.3705834466663007	21.0	0.7207579986371987	False	False										MASP1	-
chr3	ENSG00000127241.12	186986285	0.0396243699245908	0.0520685103695448	False	False	186986362	AAAAG	CTTTT	0.044349398611342974	0.07046516131690159	0.5298146773263528	52.0	0.6293805021163763	0.01861187166783023	2.3705834466663007	21.0	0.7207579986371987	False	False										MASP1	-
chr3	ENSG00000127241.12	187002945	-0.0574251679249613	0.0404800966623096	True	False	187002955	T	A	-0.13075454835237652	0.06282835826879196	0.038443266356485636	4.0	2.0811390263132945	0.01861187166783023	2.3705834466663007	21.0	0.7207579986371987	False	False										MASP1	-
chr3	ENSG00000127241.12	187025272	0.00394886555238599	0.0262238409159913	False	False	187025308	GT	AC	0.06754170774179237	0.06741942993638167	0.3175392102617877	34.0	1.001813687916467	0.01861187166783023	2.3705834466663007	21.0	0.7207579986371987	False	False										MASP1	-
chr3	ENSG00000127241.12	187030828	-0.00483333259321853	0.0195548539766472	False	False	187030839	CT	AG	-0.053951643190772836	0.06315343918416523	0.3937596383293067	3.0	0.8542946178028638	0.01861187166783023	2.3705834466663007	21.0	0.7207579986371987	False	False										MASP1	-
chr3	ENSG00000127241.12	187035952	-0.0011020541197254699	0.0310810702648231	False	False	187035989	GT	AC	-0.1013120500603776	0.0660308254176917	0.12634486337245082	26.0	1.5343144572176282	0.01861187166783023	2.3705834466663007	21.0	0.7207579986371987	False	False										MASP1	-
chr3	ENSG00000127241.12	187047368	0.0174156470270542	0.0371339079895105	False	False	187047406	AAAC	GTTT	0.1131799844088789	0.06309204397241999	0.0740493491698456	5.0	1.7938867927365663	0.01861187166783023	2.3705834466663007	21.0	0.7207579986371987	False	False										MASP1	-
chr3	ENSG00000127241.12	187052111	0.00146786125750728	0.0465904656751681	False	False	187052129	AGAGG	CCTCT						0.01861187166783023	2.3705834466663007	21.0	0.7207579986371987	False	False										MASP1	-
chr3	ENSG00000127241.12	187063703	0.0254482306161352	0.0348196596422638	False	False	187063747	ATTT	AAAT	0.09347902387617783	0.07148143988416275	0.1925096221682324	59.0	1.307738400732591	0.01861187166783023	2.3705834466663007	21.0	0.7207579986371987	False	False										MASP1	-
chr3	ENSG00000127241.12	187099265	0.0226684387601467	0.0267655497138397	False	False	187099296	AAAT	ATTT	0.0714630462657667	0.0645192401979875	0.26913778690763124	14.0	1.1076238041004671	0.01861187166783023	2.3705834466663007	21.0	0.7207579986371987	False	False										MASP1	-
chr3	ENSG00000127241.12	187109777	-0.0015423814566042301	0.0232700616223805	False	False	187109787	T	A	0.043438202543616494	0.06829407010833073	0.5254257808647855	39.0	0.6360464748215052	0.01861187166783023	2.3705834466663007	21.0	0.7207579986371987	False	False										MASP1	-
chr3	ENSG00000075420.8	171670818	0.0032425104604933	0.0174884472281565	False	False	171670836	GT	AC	0.004864360908190722	0.06401768255957872	0.9394935782296674	9.0	0.07598464539330449	0.014678504203701112	2.4592111023429424	58.0	1.0	False	False										FNDC3B	+
chr3	ENSG00000075420.8	171679175	0.0036554101081910204	0.0219249208066962	False	False	171679218	GT	AC	0.07457814183243508	0.0712296551963573	0.2963845274963691	57.0	1.0470097268735483	0.014678504203701112	2.4592111023429424	58.0	1.0	False	False										FNDC3B	+
chr3	ENSG00000075420.8	171685884	-0.0038652759537343203	0.0187495973003788	False	False	171685942	AC	GT	-0.04272669891224238	0.06503501107943292	0.5118339634573854	17.0	0.6569799589955715	0.014678504203701112	2.4592111023429424	58.0	1.0	False	False										FNDC3B	+
chr3	ENSG00000075420.8	171695743	-0.00587072619180745	0.0188738426717181	False	False	171695789	ATCT	AGAT	-0.055164293155757146	0.06418455121533012	0.3909352951056516	11.0	0.8594637200264705	0.014678504203701112	2.4592111023429424	58.0	1.0	False	False										FNDC3B	+
chr3	ENSG00000075420.8	171699290	0.00011123512981079299	0.0175954997312758	False	False	171699317	AC	GT	-0.0038118169702026734	0.06523233338895362	0.953452214647625	18.0	0.05843447217309204	0.014678504203701112	2.4592111023429424	58.0	1.0	False	False										FNDC3B	+
chr3	ENSG00000075420.8	171717892	-0.0033925671278527397	0.0174220531521477	False	False	171717916	AAAAC	GTTTT	-0.04084371840479052	0.06370446853756763	0.5220261841658518	7.0	0.6411436959199224	0.014678504203701112	2.4592111023429424	58.0	1.0	False	False										FNDC3B	+
chr3	ENSG00000075420.8	171721654	-0.0338445786560592	0.0459704644563866	False	False	171721671	AAT	ATT	-0.14846973803851932	0.06305104194050756	0.019321407157573498	7.0	2.354754710931017	0.014678504203701112	2.4592111023429424	58.0	1.0	False	False										FNDC3B	+
chr3	ENSG00000075420.8	171724143	-0.0330332953700015	0.0451274174113104	False	False	171724157	CT	AG	-0.14953195109754233	0.06329867386540332	0.01894659098907129	9.0	2.3623235996302743	0.014678504203701112	2.4592111023429424	58.0	1.0	False	False										FNDC3B	+
chr3	ENSG00000075420.8	171725531	0.00345501395434586	0.0193603065156105	False	False	171725579	ATT	AAT	-0.0011108933708658258	0.06835855052232784	0.9870493062065802	39.0	0.01625097902716613	0.014678504203701112	2.4592111023429424	58.0	1.0	False	False										FNDC3B	+
chr3	ENSG00000075420.8	171737817	0.00266843320141331	0.0168689909612364	False	False	171737844	ATTT	AAAT	0.018860626507889725	0.0634887682715934	0.7666615165167276	5.0	0.29707028536460806	0.014678504203701112	2.4592111023429424	58.0	1.0	False	False										FNDC3B	+
chr3	ENSG00000075420.8	171746132	-0.0005659054729256769	0.0186610719463347	False	False	171746154	AAAC	GTTT	-0.04377404617624085	0.06293369630397996	0.487346498851827	1.0	0.6955581627496518	0.014678504203701112	2.4592111023429424	58.0	1.0	False	False										FNDC3B	+
chr3	ENSG00000075420.8	171750965	0.000602340196630883	0.0184720100794703	False	False	171751000	AGAT	ATCT	0.04505854108336867	0.06343556954397668	0.4781830078954096	5.0	0.7103040361627376	0.014678504203701112	2.4592111023429424	58.0	1.0	False	False										FNDC3B	+
chr3	ENSG00000075420.8	171754799	0.01954624223323	0.0289181769264695	False	False	171754835	ATTC	AATG	-0.0014961261038081751	0.06337235412620179	0.9811838017415732	4.0	0.023608498128832967	0.014678504203701112	2.4592111023429424	58.0	1.0	False	False										FNDC3B	+
chr3	ENSG00000075420.8	171755584	-0.00394754438637346	0.0199741902230395	False	False	171755595	A	T	-0.05714926915475905	0.07024476165364649	0.4168473309362092	51.0	0.8135733940780246	0.014678504203701112	2.4592111023429424	58.0	1.0	False	False										FNDC3B	+
chr3	ENSG00000075420.8	171756905	-0.00842260875865514	0.0228287757107682	False	False	171756921	AAC	GTT	-0.01276035991046187	0.06401322779588753	0.8421632578418816	9.0	0.1993394232696644	0.014678504203701112	2.4592111023429424	58.0	1.0	False	False										FNDC3B	+
chr3	ENSG00000075420.8	171768175	-0.0406943213320362	0.0313168629624688	False	False	171768191	T	A	0.008247121259807234	0.06835626795778478	0.9040821880501584	39.0	0.12064908612185296	0.014678504203701112	2.4592111023429424	58.0	1.0	False	False										FNDC3B	+
chr3	ENSG00000075420.8	171768491	0.0107072925172742	0.0235398993760082	False	False	171768549	GT	AC	0.046415871863383536	0.06765554849664199	0.49340327865072	35.0	0.6860615706291604	0.014678504203701112	2.4592111023429424	58.0	1.0	False	False										FNDC3B	+
chr3	ENSG00000075420.8	171774002	-0.00377448670963061	0.0296660259458197	False	False	171774012	T	A	0.08221831235993463	0.06393283992628407	0.1996633839101726	10.0	1.2860106395200666	0.014678504203701112	2.4592111023429424	58.0	1.0	False	False										FNDC3B	+
chr3	ENSG00000075420.8	171793515	-0.0048754541078422	0.0287729397289582	False	False	171793557	AC	GT	0.047343264906855136	0.06860326932868951	0.4908847106386133	41.0	0.6901021681638201	0.014678504203701112	2.4592111023429424	58.0	1.0	False	False										FNDC3B	+
chr3	ENSG00000075420.8	171798234	0.00291335127934176	0.0267035354700556	False	False	171798246	T	A	-0.043055444036734336	0.06960869229069999	0.53690575528507	47.0	0.6185354532581374	0.014678504203701112	2.4592111023429424	58.0	1.0	False	False										FNDC3B	+
chr3	ENSG00000075420.8	171808216	0.00678904937495006	0.0270129057849186	False	False	171808244	AAAC	GTTT	0.08279662626666104	0.06341000568177071	0.1928577107135452	6.0	1.3057344085755798	0.014678504203701112	2.4592111023429424	58.0	1.0	False	False										FNDC3B	+
chr3	ENSG00000075420.8	171813583	-0.0045763397084491704	0.0228026883328855	False	False	171813609	AAAC	GTTT	-0.005925621709160958	0.06349894865167766	0.925725941088871	5.0	0.09331842235161797	0.014678504203701112	2.4592111023429424	58.0	1.0	False	False										FNDC3B	+
chr3	ENSG00000075420.8	171825958	-0.0046062333742460295	0.0244180996831542	False	False	171825977	A	T	-0.09812210039352537	0.06590703358806853	0.1379230674874609	25.0	1.4887955814671787	0.014678504203701112	2.4592111023429424	58.0	1.0	False	False										FNDC3B	+
chr3	ENSG00000075420.8	171840073	0.0141584223863275	0.0355076532393083	False	False	171840083	T	A	0.13459185626764816	0.06423057965094121	0.03718816640690127	15.0	2.095448258432086	0.014678504203701112	2.4592111023429424	58.0	1.0	False	False										FNDC3B	+
chr3	ENSG00000075420.8	171841183	-0.00343851511389933	0.0204936984002275	False	False	171841194	T	A	-0.07750548900393978	0.06963293652884776	0.2669870164027486	48.0	1.1130578842072896	0.014678504203701112	2.4592111023429424	58.0	1.0	False	False										FNDC3B	+
chr3	ENSG00000075420.8	171862498	-0.020184203148256998	0.0414197004370813	False	False	171862510	T	A	-0.14451438944251316	0.0679593243787718	0.03461919029303108	41.0	2.1264836100644726	0.014678504203701112	2.4592111023429424	58.0	1.0	False	False										FNDC3B	+
chr3	ENSG00000075420.8	171881069	0.00581409787738805	0.0179760797688635	False	False	171881079	A	T	0.022327309253433784	0.06453363113077495	0.729661264690221	13.0	0.34597943525273417	0.014678504203701112	2.4592111023429424	58.0	1.0	False	False										FNDC3B	+
chr3	ENSG00000075420.8	171916960	0.000303673593593015	0.0174503053116016	False	False	171916989	T	A	0.034123536587682975	0.06946432665433286	0.6237783516297941	46.0	0.49123828346437315	0.014678504203701112	2.4592111023429424	58.0	1.0	False	False										FNDC3B	+
chr3	ENSG00000075420.8	171917793	0.0036505333893903204	0.0172196577538342	False	False	171917824	ATTC	AATG	0.042460768818377126	0.06357109199386876	0.504804613380847	6.0	0.6679257424502373	0.014678504203701112	2.4592111023429424	58.0	1.0	False	False										FNDC3B	+
chr3	ENSG00000075420.8	171937958	0.0103713030202046	0.0242411183776628	False	False	171937976	GT	AC	0.008063297650905056	0.06299203096584807	0.8982470730296463	1.0	0.12800504329312187	0.014678504203701112	2.4592111023429424	58.0	1.0	False	False										FNDC3B	+
chr3	ENSG00000075420.8	171956844	0.0221322451615471	0.0240573143045239	False	False	171956861	T	A	0.05343623928849989	0.06432362963307514	0.40694252235875217	12.0	0.8307404229723852	0.014678504203701112	2.4592111023429424	58.0	1.0	False	False										FNDC3B	+
chr3	ENSG00000075420.8	171975360	-0.0169097239640757	0.0256702314980423	False	False	171975399	AC	GT	-0.003668902905404935	0.07235697353119527	0.9596131110310538	62.0	0.05070558822949056	0.014678504203701112	2.4592111023429424	58.0	1.0	False	False										FNDC3B	+
chr3	ENSG00000075420.8	171980382	-0.0085593238281851	0.0212060009826454	False	False	171980404	T	A	0.008122091307560806	0.06441353790699765	0.8997634981035008	12.0	0.126092923498283	0.014678504203701112	2.4592111023429424	58.0	1.0	False	False										FNDC3B	+
chr3	ENSG00000075420.8	171980873	-0.000240259544148208	0.0171849323692583	False	False	171980900	AT	AT	-0.005155666518881644	0.069503880929517	0.9409402959138782	46.0	0.07417810991173197	0.014678504203701112	2.4592111023429424	58.0	1.0	False	False										FNDC3B	+
chr3	ENSG00000075420.8	171994926	0.0052293998540048296	0.0411846086147022	False	False	171994937	GT	AC						0.014678504203701112	2.4592111023429424	58.0	1.0	False	False										FNDC3B	+
chr3	ENSG00000075420.8	172034961	0.00316316354350944	0.0173220547112158	False	False	172034991	T	A	0.018796448110446368	0.06756179966629144	0.7811127441059231	34.0	0.27821118151511387	0.014678504203701112	2.4592111023429424	58.0	1.0	False	False										FNDC3B	+
chr3	ENSG00000075420.8	172040819	0.00889496399524368	0.0233877373727345	False	False	172040838	GTTT	AAAC	0.09390642763345927	0.06284051725567387	0.13633733113649685	2.0	1.4943611500107514	0.014678504203701112	2.4592111023429424	58.0	1.0	False	False										FNDC3B	+
chr3	ENSG00000075420.8	172052109	-0.0241328681298443	0.0317617083538883	False	False	172052124	C	G	-0.11310504890629333	0.06400230960277327	0.0784598762412009	12.0	1.7672026151598816	0.014678504203701112	2.4592111023429424	58.0	1.0	False	False										FNDC3B	+
chr3	ENSG00000075420.8	172054950	-0.000971364562215289	0.0244846912677779	False	False	172054965	T	A	0.017769976819256468	0.06349003693506175	0.7797982188582706	5.0	0.27988606838316665	0.014678504203701112	2.4592111023429424	58.0	1.0	False	False										FNDC3B	+
chr3	ENSG00000075420.8	172085066	0.0299473504492985	0.0332044500407452	False	False	172085077	T	A	0.07440537512610174	0.06345210314346833	0.24207682548952	6.0	1.1726226782092237	0.014678504203701112	2.4592111023429424	58.0	1.0	False	False										FNDC3B	+
chr3	ENSG00000075420.8	172115456	-0.00988953542670356	0.0240086025010512	False	False	172115484	A	T	-0.004901685866968317	0.07216791666097719	0.9459195451466113	61.0	0.06792056766713855	0.014678504203701112	2.4592111023429424	58.0	1.0	False	False										FNDC3B	+
chr3	ENSG00000075420.8	172123762	-0.0302896779138281	0.0346437135946523	False	False	172123773	AG	CT	-0.04900049318643497	0.06342378432428994	0.4405015537407133	5.0	0.7725886070735272	0.014678504203701112	2.4592111023429424	58.0	1.0	False	False										FNDC3B	+
chr3	ENSG00000075420.8	172127333	-0.0533355222805873	0.0429663047185136	False	False	172127355	AAAT	ATTT	-0.0726293801789724	0.06346043343597538	0.25353126693508365	6.0	1.1444828887317242	0.014678504203701112	2.4592111023429424	58.0	1.0	False	False										FNDC3B	+
chr3	ENSG00000075420.8	172141120	-0.0027342538220254103	0.0176363908142837	False	False	172141138	GTT	AAC	-0.0316587220373168	0.06346823326949211	0.6183539125346539	5.0	0.49881208923668763	0.014678504203701112	2.4592111023429424	58.0	1.0	False	False										FNDC3B	+
chr3	ENSG00000075420.8	172141494	-0.00510569584662907	0.021576870579929998	False	False	172141516	GT	AC	-0.061903553207066635	0.06838746110327408	0.36638818908248416	40.0	0.9051886443566622	0.014678504203701112	2.4592111023429424	58.0	1.0	False	False										FNDC3B	+
chr3	ENSG00000075420.8	172152303	0.0152786480777873	0.02767941465643	False	False	172152334	CTT	AAG	0.09130260025767654	0.0632348361009854	0.15003887071866134	5.0	1.4438655318386087	0.014678504203701112	2.4592111023429424	58.0	1.0	False	False										FNDC3B	+
chr3	ENSG00000075420.8	172163731	-0.00791606114983953	0.0211509035231728	False	False	172163742	T	A	-0.03867135799949205	0.06962118463410888	0.5791869414886825	47.0	0.555453892414036	0.014678504203701112	2.4592111023429424	58.0	1.0	False	False										FNDC3B	+
chr3	ENSG00000075420.8	172165178	-0.0075382761021773595	0.0219253827788897	False	False	172165203	AG	CT	-0.08124887713493155	0.06303645357931596	0.1986176653861084	3.0	1.2889189115421873	0.014678504203701112	2.4592111023429424	58.0	1.0	False	False										FNDC3B	+
chr3	ENSG00000075420.8	172170419	0.00694253681117366	0.0202689813356126	False	False	172170455	GT	AC	0.05514536240523149	0.06656522245154059	0.4082986757976844	28.0	0.828441044351309	0.014678504203701112	2.4592111023429424	58.0	1.0	False	False										FNDC3B	+
chr3	ENSG00000075420.8	172174268	-0.0027761703991374897	0.0218494275286942	False	False	172174309	AC	GT	-0.0489742934419393	0.06992999015057925	0.4845171825863343	49.0	0.7003331951925583	0.014678504203701112	2.4592111023429424	58.0	1.0	False	False										FNDC3B	+
chr3	ENSG00000075420.8	172180135	-0.0089287307788072	0.0267770598362028	False	False	172180145	T	A	-0.10661046830259367	0.06643452093335372	0.10995884747015702	29.0	1.604745045268618	0.014678504203701112	2.4592111023429424	58.0	1.0	False	False										FNDC3B	+
chr3	ENSG00000075420.8	172184495	-0.0138665206837226	0.035203649797751	False	False	172184554	AAT	ATT	-0.08549647889965474	0.06555425868380617	0.19346022280889294	22.0	1.3042093773348533	0.014678504203701112	2.4592111023429424	58.0	1.0	False	False										FNDC3B	+
chr3	ENSG00000075420.8	172191018	0.00914601694001746	0.0320098772284123	False	False	172191029	A	T	0.08943482725815888	0.06730294801339405	0.1852837273506886	34.0	1.3288396704459413	0.014678504203701112	2.4592111023429424	58.0	1.0	False	False										FNDC3B	+
chr3	ENSG00000075420.8	172193783	-0.00645580467575271	0.032290489889528	False	False	172193794	T	A						0.014678504203701112	2.4592111023429424	58.0	1.0	False	False										FNDC3B	+
chr3	ENSG00000075420.8	172203691	0.0211148544068594	0.0310515487806862	False	False	172203717	GTTT	AAAC	0.019756328562320232	0.06348766985578133	0.7559223771509416	5.0	0.31118370869806267	0.014678504203701112	2.4592111023429424	58.0	1.0	False	False										FNDC3B	+
chr3	ENSG00000075420.8	172208190	0.004877941983599529	0.0209146027816489	False	False	172208254	CTCT	AGAG	0.05360125619340071	0.06500087696065822	0.41041800222673663	17.0	0.824623585091673	0.014678504203701112	2.4592111023429424	58.0	1.0	False	False										FNDC3B	+
chr3	ENSG00000075420.8	172215871	-0.0170328685989522	0.0273866387118723	False	False	172215896	ATTT	AAAT	-0.0629209589846077	0.06324685343604129	0.3207763376730408	4.0	0.9948472622157692	0.014678504203701112	2.4592111023429424	58.0	1.0	False	False										FNDC3B	+
chr3	ENSG00000075420.8	172216607	-0.00252496917914713	0.018050230176695	False	False	172216642	AAAC	GTTT	0.014455104919448184	0.06388098148651662	0.8211709042443082	8.0	0.22628182258751342	0.014678504203701112	2.4592111023429424	58.0	1.0	False	False										FNDC3B	+
chr3	ENSG00000075420.8	172218801	-0.0204774262827951	0.0306228982327135	False	False	172218847	AAAT	ATTT	-0.08397680189412625	0.06657929941402692	0.20851096357452054	29.0	1.2613049796741183	0.014678504203701112	2.4592111023429424	58.0	1.0	False	False										FNDC3B	+
chr3	ENSG00000186329.5	171670818	-0.0132095994142657	0.0516487084513063	False	False	171670836	GT	AC										False	False										TMEM212	+
chr3	ENSG00000186329.5	171679175	0.0314684669962462	0.0678434202142473	False	False	171679218	GT	AC										False	False										TMEM212	+
chr3	ENSG00000186329.5	171685884	-0.0206101521253328	0.0580798513891684	False	False	171685942	AC	GT										False	False										TMEM212	+
chr3	ENSG00000186329.5	171695743	-0.00603951453578413	0.0465752196486885	False	False	171695789	ATCT	AGAT										False	False										TMEM212	+
chr3	ENSG00000186329.5	171699290	0.0119373631701673	0.0509359888955239	False	False	171699317	AC	GT										False	False										TMEM212	+
chr3	ENSG00000186329.5	171717892	-5.44799984844632e-05	0.0445847661702527	False	False	171717916	AAAAC	GTTTT										False	False										TMEM212	+
chr3	ENSG00000186329.5	171721654	-0.0359146059641874	0.0697738005907299	False	False	171721671	AAT	ATT										False	False										TMEM212	+
chr3	ENSG00000186329.5	171724143	-0.0311309932354528	0.0662083840406729	False	False	171724157	CT	AG										False	False										TMEM212	+
chr3	ENSG00000186329.5	171725531	0.007252798383678291	0.0478801403814271	False	False	171725579	ATT	AAT										False	False										TMEM212	+
chr3	ENSG00000186329.5	171737817	0.00518870246415541	0.0458895524605707	False	False	171737844	ATTT	AAAT										False	False										TMEM212	+
chr3	ENSG00000186329.5	171746132	-0.000121226263199604	0.0444790860376494	False	False	171746154	AAAC	GTTT										False	False										TMEM212	+
chr3	ENSG00000186329.5	171750965	0.0025229519768945	0.0449010038889058	False	False	171751000	AGAT	ATCT										False	False										TMEM212	+
chr3	ENSG00000186329.5	171754799	0.00914683931869294	0.0483286235538438	False	False	171754835	ATTC	AATG										False	False										TMEM212	+
chr3	ENSG00000186329.5	171755584	-0.0187903394592806	0.0575102652578837	False	False	171755595	A	T										False	False										TMEM212	+
chr3	ENSG00000186329.5	171485801	0.0180804758039344	0.0558954013282363	False	False	171485828	ATT	AAT										False	False										TMEM212	+
chr3	ENSG00000186329.5	171491533	-0.0001326605249352	0.0446395055082926	False	False	171491557	GTTT	AAAC										False	False										TMEM212	+
chr3	ENSG00000186329.5	171498332	0.0130975160532456	0.0516336150136705	False	False	171498342	A	T										False	False										TMEM212	+
chr3	ENSG00000186329.5	171499034	0.0145855012042169	0.0537883195810622	False	False	171499045	A	T										False	False										TMEM212	+
chr3	ENSG00000186329.5	171512476	0.0254565842621151	0.0618780385660742	False	False	171512486	A	T										False	False										TMEM212	+
chr3	ENSG00000186329.5	171528274	-0.00343600538652778	0.0451077569162548	False	False	171528292	AGGG	CCCT										False	False										TMEM212	+
chr3	ENSG00000186329.5	171550023	-0.000838154272630722	0.0446768718508567	False	False	171550033	T	A										False	False										TMEM212	+
chr3	ENSG00000186329.5	171611475	0.00819308031476455	0.0488532011702044	False	False	171611536	AC	GT										False	False										TMEM212	+
chr3	ENSG00000186329.5	171621332	0.0241889356775687	0.0610796071803417	False	False	171621342	A	T										False	False										TMEM212	+
chr3	ENSG00000186329.5	171627984	0.0078432814105828	0.0476284771671758	False	False	171628030	CTTT	AAAG										False	False										TMEM212	+
chr3	ENSG00000186329.5	171632659	-0.0398531413714725	0.0731984230329481	True	False	171632696	GT	AC										False	False										TMEM212	+
chr3	ENSG00000267979.1	171937958	-0.00229594055242688	0.0323468653824721	False	False	171937976	GT	AC										False	False										AC092964.2	-
chr3	ENSG00000267979.1	171956844	0.00547455701840345	0.0419864102385474	False	False	171956861	T	A										False	False										AC092964.2	-
chr3	ENSG00000267979.1	171975360	-0.00538824569245915	0.0358751042996226	False	False	171975399	AC	GT										False	False										AC092964.2	-
chr3	ENSG00000267979.1	171980382	-0.0159633483986419	0.0384377192488279	False	False	171980404	T	A										False	False										AC092964.2	-
chr3	ENSG00000267979.1	171980873	-0.00349983124787249	0.0379743893980707	False	False	171980900	AT	AT										False	False										AC092964.2	-
chr3	ENSG00000267979.1	171994926	-0.0043954067371018	0.047480437870040006	False	False	171994937	GT	AC										False	False										AC092964.2	-
chr3	ENSG00000267979.1	172021517	-0.0848741644344361	0.0597335166287745	True	False	172021528	A	T										False	False										AC092964.2	-
chr3	ENSG00000267979.1	172034961	-0.0102652656596205	0.0496517339129649	False	False	172034991	T	A										False	False										AC092964.2	-
chr3	ENSG00000267979.1	172040819	0.0628465308177138	0.0536296242409016	False	False	172040838	GTTT	AAAC										False	False										AC092964.2	-
chr3	ENSG00000267979.1	172052109	0.0007380988886862731	0.0299957830716826	False	False	172052124	C	G										False	False										AC092964.2	-
chr3	ENSG00000267979.1	172054950	-0.0144565354371069	0.0363169655672502	False	False	172054965	T	A										False	False										AC092964.2	-
chr3	ENSG00000267979.1	172085066	-0.000759881343275154	0.0320748200173079	False	False	172085077	T	A										False	False										AC092964.2	-
chr3	ENSG00000267979.1	172115456	-0.00435901416531605	0.0385604282995735	False	False	172115484	A	T										False	False										AC092964.2	-
chr3	ENSG00000121858.6	172123762	-0.007044205660639621	0.0304565878576993	False	False	172123773	AG	CT	0.07534299727689785	0.06331957580787506	0.23522954456605955	5.0	1.1898847444193938	0.02799444034739227	2.211683850222484	29.0	1.0	False	False										TNFSF10	-
chr3	ENSG00000121858.6	172127333	0.00486465879998192	0.0202528645996215	False	False	172127355	AAAT	ATTT	0.05962471667649604	0.06351527257955569	0.3487781564306729	6.0	0.9387461354560581	0.02799444034739227	2.211683850222484	29.0	1.0	False	False										TNFSF10	-
chr3	ENSG00000121858.6	172141120	-0.0184075597015546	0.0334082941008623	False	False	172141138	GTT	AAC	-0.11472332455258748	0.06308080323768317	0.07016752191781643	5.0	1.8186725384633995	0.02799444034739227	2.211683850222484	29.0	1.0	False	False										TNFSF10	-
chr3	ENSG00000121858.6	172141494	-0.0345902441429618	0.0325293737997775	False	False	172141516	GT	AC	0.0011296395723499712	0.06851882726476814	0.9868616587285745	40.0	0.01648655730759746	0.02799444034739227	2.211683850222484	29.0	1.0	False	False										TNFSF10	-
chr3	ENSG00000121858.6	172152303	0.0031111842152172896	0.0196451919499908	False	False	172152334	CTT	AAG	0.05114158494241458	0.06341696813899131	0.42076542320330895	5.0	0.8064337738494104	0.02799444034739227	2.211683850222484	29.0	1.0	False	False										TNFSF10	-
chr3	ENSG00000121858.6	172163731	0.00207318722223635	0.0249603199745866	False	False	172163742	T	A	0.06404383609792763	0.06953026815424541	0.3580793542242713	47.0	0.9210928966339275	0.02799444034739227	2.211683850222484	29.0	1.0	False	False										TNFSF10	-
chr3	ENSG00000121858.6	172165178	0.000225492371544061	0.019839791965860998	False	False	172165203	AG	CT	-0.018341640687790747	0.06323491390733069	0.7720141421237888	3.0	0.29005559673363357	0.02799444034739227	2.211683850222484	29.0	1.0	False	False										TNFSF10	-
chr3	ENSG00000121858.6	172170419	-0.0041623008747466795	0.0195443238975458	False	False	172170455	GT	AC	0.013102421346658837	0.0666609439728759	0.8443546224961053	28.0	0.1965531924058886	0.02799444034739227	2.211683850222484	29.0	1.0	False	False										TNFSF10	-
chr3	ENSG00000121858.6	172174268	0.00569577441530828	0.0197281472212697	False	False	172174309	AC	GT	0.00628829347023099	0.07001261991861743	0.9285210994634444	49.0	0.08981657132014904	0.02799444034739227	2.211683850222484	29.0	1.0	False	False										TNFSF10	-
chr3	ENSG00000121858.6	172180135	0.00385819649681755	0.0207968533058251	False	False	172180145	T	A	0.06085500325172514	0.06669147610248799	0.3624942267446398	29.0	0.9124854750284179	0.02799444034739227	2.211683850222484	29.0	1.0	False	False										TNFSF10	-
chr3	ENSG00000121858.6	172184495	-0.000509732644189803	0.016774805602391002	False	False	172184554	AAT	ATT	-0.0040972105475883735	0.06579461723748678	0.950399491046752	22.0	0.06227273171602204	0.02799444034739227	2.211683850222484	29.0	1.0	False	False										TNFSF10	-
chr3	ENSG00000121858.6	172191018	0.0254698747810924	0.0291664696107497	False	False	172191029	A	T	-0.00018874686075858512	0.06757373663627862	0.9977738955988616	34.0	0.002793198514010423	0.02799444034739227	2.211683850222484	29.0	1.0	False	False										TNFSF10	-
chr3	ENSG00000121858.6	172193783	0.0162085509388329	0.0365602289474672	False	False	172193794	T	A						0.02799444034739227	2.211683850222484	29.0	1.0	False	False										TNFSF10	-
chr3	ENSG00000121858.6	172203691	-0.00222730705447398	0.0268042740229222	False	False	172203717	GTTT	AAAC	0.0679340179849172	0.06335336667736413	0.28462621236822183	5.0	1.072303202620323	0.02799444034739227	2.211683850222484	29.0	1.0	False	False										TNFSF10	-
chr3	ENSG00000121858.6	172208190	0.007295331765383079	0.0246659433562736	False	False	172208254	CTCT	AGAG	0.013601060435459306	0.06508843433787012	0.8346575424832587	17.0	0.2089627838466205	0.02799444034739227	2.211683850222484	29.0	1.0	False	False										TNFSF10	-
chr3	ENSG00000121858.6	172215871	0.018927106326479	0.0262795238234678	False	False	172215896	ATTT	AAAT	-0.0020160176737347704	0.06337229626917971	0.9746472325091724	4.0	0.03181228695219671	0.02799444034739227	2.211683850222484	29.0	1.0	False	False										TNFSF10	-
chr3	ENSG00000121858.6	172216607	0.0164436452583802	0.022778288788361	False	False	172216642	AAAC	GTTT	0.0368984912385326	0.06384415020729067	0.5638311720535528	8.0	0.5779463133071663	0.02799444034739227	2.211683850222484	29.0	1.0	False	False										TNFSF10	-
chr3	ENSG00000121858.6	172218801	0.0328515831073488	0.0268953432793297	True	False	172218847	AAAT	ATTT	0.03697545908215208	0.0667696204251732	0.58028404732386	29.0	0.5537766853653064	0.02799444034739227	2.211683850222484	29.0	1.0	False	False										TNFSF10	-
chr3	ENSG00000121858.6	172220159	0.0306010538156572	0.0346391537230454	False	False	172220170	T	A	0.08620846743835925	0.06471515321353394	0.18409971173194767	16.0	1.3321218162600346	0.02799444034739227	2.211683850222484	29.0	1.0	False	False										TNFSF10	-
chr3	ENSG00000121858.6	172220944	-0.0020777673289117	0.0316342861317881	False	False	172220972	GT	AC	0.05215156919736949	0.06459659867175062	0.42027201634769706	14.0	0.8073423410786552	0.02799444034739227	2.211683850222484	29.0	1.0	False	False										TNFSF10	-
chr3	ENSG00000121858.6	172226086	0.0329502698305466	0.029652114127964	False	False	172226111	A	T	0.019976324634710087	0.06440280870830893	0.7566937748215666	12.0	0.3101778483790388	0.02799444034739227	2.211683850222484	29.0	1.0	False	False										TNFSF10	-
chr3	ENSG00000121858.6	172233664	-0.0235016464478384	0.0328809101385764	False	False	172233688	GTTT	AAAC	0.02068727743287425	0.06310593245776651	0.7433223480253708	2.0	0.32781826727176816	0.02799444034739227	2.211683850222484	29.0	1.0	False	False										TNFSF10	-
chr3	ENSG00000121858.6	172258457	0.0019260154293067398	0.0179647575345632	False	False	172258472	T	A	-0.03737504485390232	0.06491159538390201	0.5653076442480756	16.0	0.5757837969142149	0.02799444034739227	2.211683850222484	29.0	1.0	False	False										TNFSF10	-
chr3	ENSG00000121858.6	172267123	-0.00236531337388359	0.0183785113105837	False	False	172267165	GT	AC	-0.04601038857861189	0.06674455047788426	0.4913161935261594	29.0	0.6893504900277572	0.02799444034739227	2.211683850222484	29.0	1.0	False	False										TNFSF10	-
chr3	ENSG00000121858.6	172274090	0.00301069760243482	0.0215455871901123	False	False	172274101	T	A	0.06293248647035682	0.06653451909920835	0.3452335333140746	28.0	0.9458621978843702	0.02799444034739227	2.211683850222484	29.0	1.0	False	False										TNFSF10	-
chr3	ENSG00000121858.6	172280604	0.004618703605937521	0.0194584049873981	False	False	172280615	T	A	0.05880357657173953	0.06730332084817651	0.3832289705711285	33.0	0.8737098828212237	0.02799444034739227	2.211683850222484	29.0	1.0	False	False										TNFSF10	-
chr3	ENSG00000121858.6	172280743	-0.0198947881728877	0.027067652011965	False	False	172280781	AG	CT	-0.05715210359903267	0.06583027046071836	0.3862042510523872	23.0	0.8681736106968595	0.02799444034739227	2.211683850222484	29.0	1.0	False	False										TNFSF10	-
chr3	ENSG00000121858.6	172282980	0.0174189146838002	0.0347232509450752	False	False	172282995	T	A	0.0652346288137175	0.06414551004956426	0.3101791236662163	11.0	1.0169788776067366	0.02799444034739227	2.211683850222484	29.0	1.0	False	False										TNFSF10	-
chr3	ENSG00000121858.6	172329596	-0.0177045007476793	0.033204381072332	False	False	172329631	AAAT	ATTT	-0.13225179860989086	0.06479782699758344	0.04237404016976396	19.0	2.0409912606301295	0.02799444034739227	2.211683850222484	29.0	1.0	False	False										TNFSF10	-
chr3	ENSG00000075651.11	171221240	-0.0148232987077808	0.0272300925253604	False	False	171221267	AT	AT	-0.09974867263878104	0.06331113973225863	0.11641381657978775	6.0	1.5755311476087133	0.0013620846815813328	3.2402065133431064	23.0	0.12841809758499978	False	False										PLD1	-
chr3	ENSG00000075651.11	171230327	-0.0131627926068402	0.0240826811416488	False	False	171230368	ATTT	AAAT	-0.02645604472304804	0.06507167097228622	0.6846939172328907	17.0	0.4065677786930594	0.0013620846815813328	3.2402065133431064	23.0	0.12841809758499978	False	False										PLD1	-
chr3	ENSG00000075651.11	171242077	-0.00568521493086301	0.0208203348116474	False	False	171242109	CTG	AGC	-0.033656202149714584	0.07269808771881682	0.6439266807828747	64.0	0.46295856198983865	0.0013620846815813328	3.2402065133431064	23.0	0.12841809758499978	False	False										PLD1	-
chr3	ENSG00000075651.11	171263402	0.0440112413240046	0.0542915014230581	False	False	171263461	GT	AC	0.1759598936939805	0.06651940753679776	0.008754801709297528	34.0	2.6452414447113277	0.0013620846815813328	3.2402065133431064	23.0	0.12841809758499978	False	False										PLD1	-
chr3	ENSG00000075651.11	171275153	0.0124665227616811	0.0259906328266784	False	False	171275189	ATTC	AATG	-0.006692280721823267	0.06349864150752636	0.9161495578024328	5.0	0.10539250231093597	0.0013620846815813328	3.2402065133431064	23.0	0.12841809758499978	False	False										PLD1	-
chr3	ENSG00000075651.11	171289997	-0.00154185746042123	0.0258213581363458	False	False	171290041	GT	AC	-0.08644362051265389	0.06842319411424454	0.2078448244330988	41.0	1.2633672197226147	0.0013620846815813328	3.2402065133431064	23.0	0.12841809758499978	False	False										PLD1	-
chr3	ENSG00000075651.11	171327298	-0.00368185309230614	0.0215524785690191	False	False	171327345	AC	GT	-0.07510681064179597	0.07068789662041998	0.2892905413184288	54.0	1.062513021785111	0.0013620846815813328	3.2402065133431064	23.0	0.12841809758499978	False	False										PLD1	-
chr3	ENSG00000075651.11	171336639	-0.0338889845895203	0.0462461419253251	False	False	171336668	GT	AC	-0.011116600168073016	0.06579110392634559	0.8659695674935484	22.0	0.16896813557830348	0.0013620846815813328	3.2402065133431064	23.0	0.12841809758499978	False	False										PLD1	-
chr3	ENSG00000075651.11	171369114	-0.00348680833315828	0.0555074160067908	False	False	171369139	GT	AC	-0.03536925047317233	0.06384768278028652	0.5801094496470256	8.0	0.5539629463904815	0.0013620846815813328	3.2402065133431064	23.0	0.12841809758499978	False	False										PLD1	-
chr3	ENSG00000075651.11	171382414	-0.0194151961804945	0.0567238516394294	False	False	171382428	T	A	-0.055632783939904035	0.06340172078892144	0.3810834180312356	5.0	0.8774648897167644	0.0013620846815813328	3.2402065133431064	23.0	0.12841809758499978	False	False										PLD1	-
chr3	ENSG00000075651.11	171383491	-0.0246628462195873	0.0287057849017034	False	False	171383507	A	T	-0.003909473278684468	0.06967276898440877	0.9553070286782284	47.0	0.056111926304512484	0.0013620846815813328	3.2402065133431064	23.0	0.12841809758499978	False	False										PLD1	-
chr3	ENSG00000075651.11	171407266	0.10910764896668301	0.0543895812232225	False	False	171407303	CCTT	AAGG	0.19071737891178706	0.06323331234375378	0.002834783611376313	12.0	3.0160902828400737	0.0013620846815813328	3.2402065133431064	23.0	0.12841809758499978	False	False										PLD1	-
chr3	ENSG00000075651.11	171423915	0.00681701818848076	0.0263098178744463	False	False	171423958	ATCT	AGAT	0.02766846573084649	0.06881648292592638	0.6880456632356077	42.0	0.40206160725517825	0.0013620846815813328	3.2402065133431064	23.0	0.12841809758499978	False	False										PLD1	-
chr3	ENSG00000075651.11	171424056	0.0214749118859209	0.0480918872465584	False	False	171424066	T	A	0.041182729887052114	0.06846074173198237	0.5481117658785928	40.0	0.6015524933731917	0.0013620846815813328	3.2402065133431064	23.0	0.12841809758499978	False	False										PLD1	-
chr3	ENSG00000075651.11	171485801	-0.131023842957363	0.0604971791415018	False	False	171485828	ATT	AAT	-0.19195136338283508	0.06429394254220254	0.003132874184946974	20.0	2.985527964113232	0.0013620846815813328	3.2402065133431064	23.0	0.12841809758499978	False	False										PLD1	-
chr3	ENSG00000075651.11	171491533	-0.00686809615202003	0.0198001643530627	False	False	171491557	GTTT	AAAC	-0.06401490726503922	0.06336982121258909	0.3133937696391768	5.0	1.0101797044729863	0.0013620846815813328	3.2402065133431064	23.0	0.12841809758499978	False	False										PLD1	-
chr3	ENSG00000075651.11	171499034	0.0105675646663473	0.0637220274467333	False	False	171499045	A	T	-0.05442951812777182	0.06794051822340418	0.4239339385463005	37.0	0.80113486842704	0.0013620846815813328	3.2402065133431064	23.0	0.12841809758499978	False	False										PLD1	-
chr3	ENSG00000075651.11	171512476	0.168143223329913	0.12037904406211099	False	False	171512486	A	T						0.0013620846815813328	3.2402065133431064	23.0	0.12841809758499978	False	False										PLD1	-
chr3	ENSG00000075651.11	171528274	0.0405695666403641	0.0485442041811134	False	False	171528292	AGGG	CCCT	0.08693713346382356	0.06288045746950391	0.16802319270842014	2.0	1.382577941739479	0.0013620846815813328	3.2402065133431064	23.0	0.12841809758499978	False	False										PLD1	-
chr3	ENSG00000075651.11	171550023	-0.0797095730864626	0.065070133749411	False	False	171550033	T	A	-0.1974146170814534	0.06301736180034137	0.0019454943348761477	11.0	3.1327020275289272	0.0013620846815813328	3.2402065133431064	23.0	0.12841809758499978	False	False										PLD1	-
chr3	ENSG00000075651.11	171611475	0.0193683262982534	0.0382466580225286	False	False	171611536	AC	GT	-0.04841857523371791	0.06959158391157674	0.4873674984902846	47.0	0.6957533154474352	0.0013620846815813328	3.2402065133431064	23.0	0.12841809758499978	False	False										PLD1	-
chr3	ENSG00000075651.11	171621332	0.0191428585914889	0.0322336858989758	False	False	171621342	A	T	0.019323117435166928	0.06508230177858726	0.7668018661503507	17.0	0.2969027970292905	0.0013620846815813328	3.2402065133431064	23.0	0.12841809758499978	False	False										PLD1	-
chr3	ENSG00000075651.11	171627984	0.0279629948694281	0.0303306242130056	False	False	171628030	CTTT	AAAG	0.03843858323066885	0.0643680571833339	0.5509554371705475	12.0	0.5971686099082905	0.0013620846815813328	3.2402065133431064	23.0	0.12841809758499978	False	False										PLD1	-
chr3	ENSG00000154310.12	171221240	-0.040707521310688	0.0423604297377141	False	False	171221267	AT	AT	-0.13028096422640534	0.06308617813676623	0.03995460988290463	6.0	2.065126911697927	0.002594202562108819	3.0493704693343893	38.0	0.2896559372019838	False	False										TNIK	-
chr3	ENSG00000154310.12	171230327	-0.00479009344863842	0.0194996659643048	False	False	171230368	ATTT	AAAT	-0.0742639601985584	0.06491470493014595	0.2537728440277075	17.0	1.1440236889079767	0.002594202562108819	3.0493704693343893	38.0	0.2896559372019838	False	False										TNIK	-
chr3	ENSG00000154310.12	171242077	-0.0218524956686065	0.0357842729771777	False	False	171242109	CTG	AGC	-0.07583784414925948	0.0725298194977387	0.2970769435655495	64.0	1.0456091670216263	0.002594202562108819	3.0493704693343893	38.0	0.2896559372019838	False	False										TNIK	-
chr3	ENSG00000154310.12	171263402	0.0441153121667842	0.0385011401670372	False	False	171263461	GT	AC	0.16668922241888326	0.06662834639978546	0.013088742300060465	34.0	2.5017763673543607	0.002594202562108819	3.0493704693343893	38.0	0.2896559372019838	False	False										TNIK	-
chr3	ENSG00000154310.12	171275153	0.0051763043782323	0.0221977092130278	False	False	171275189	ATTC	AATG	0.08541934620059666	0.06326797638509983	0.17820845177457847	5.0	1.3501197775105964	0.002594202562108819	3.0493704693343893	38.0	0.2896559372019838	False	False										TNIK	-
chr3	ENSG00000154310.12	170707670	0.000652574694424518	0.0162920062470457	False	False	170707697	AC	GT	-0.014483603204508476	0.06536518798384441	0.8248342780866179	19.0	0.2215797682412881	0.002594202562108819	3.0493704693343893	38.0	0.2896559372019838	False	False										TNIK	-
chr3	ENSG00000154310.12	170711299	-0.009065452476019809	0.0315711900128473	False	False	170711351	ATCT	AGAT	-0.028331584559677662	0.06520662155765425	0.6643317889634303	18.0	0.4344893798036677	0.002594202562108819	3.0493704693343893	38.0	0.2896559372019838	False	False										TNIK	-
chr3	ENSG00000154310.12	170766522	-0.00807351805088867	0.021086684635459	False	False	170766553	AAC	GTT	-0.0026180774812819326	0.0640182205643249	0.9674123948030158	9.0	0.04089581775631069	0.002594202562108819	3.0493704693343893	38.0	0.2896559372019838	False	False										TNIK	-
chr3	ENSG00000154310.12	170768741	0.000177537270491479	0.0228744113398067	False	False	170768751	A	T	0.024289155041895102	0.06679559828804457	0.7164742471693086	29.0	0.3636340666813445	0.002594202562108819	3.0493704693343893	38.0	0.2896559372019838	False	False										TNIK	-
chr3	ENSG00000154310.12	170797536	0.00580329185503201	0.0224821739187995	False	False	170797551	GT	AC	-0.00349741573323527	0.06311905427272824	0.9558560487067956	2.0	0.05540982471193954	0.002594202562108819	3.0493704693343893	38.0	0.2896559372019838	False	False										TNIK	-
chr3	ENSG00000154310.12	170798213	-0.00254679582825573	0.0221533047428734	False	False	170798235	ATTT	AAAT	-0.04775060746129379	0.06515839553315941	0.4643870295590924	18.0	0.7328389084871385	0.002594202562108819	3.0493704693343893	38.0	0.2896559372019838	False	False										TNIK	-
chr3	ENSG00000154310.12	170870547	0.000522226680105434	0.0189529353951615	False	False	170870578	T	A	0.043025072604279485	0.06944044273744207	0.5362046949900131	46.0	0.619596749504601	0.002594202562108819	3.0493704693343893	38.0	0.2896559372019838	False	False										TNIK	-
chr3	ENSG00000154310.12	170897236	-0.0036618218115677297	0.0210727201700195	False	False	170897254	T	A	-0.03215588047671336	0.06693032316165543	0.6313868388587659	30.0	0.48043814757995307	0.002594202562108819	3.0493704693343893	38.0	0.2896559372019838	False	False										TNIK	-
chr3	ENSG00000154310.12	170902968	0.000411545151962348	0.0231606472790851	False	False	170903005	GT	AC	-0.03219231876926198	0.06897078935221701	0.6411605141665088	43.0	0.4667529409423409	0.002594202562108819	3.0493704693343893	38.0	0.2896559372019838	False	False										TNIK	-
chr3	ENSG00000154310.12	170926344	0.0872221109596843	0.0536045447264368	True	False	170926365	GT	AC	0.1194624697688414	0.06291859719318245	0.058762254054681023	4.0	1.8986829824264704	0.002594202562108819	3.0493704693343893	38.0	0.2896559372019838	False	False										TNIK	-
chr3	ENSG00000154310.12	170953518	0.0175849071785564	0.0392463826680254	False	False	170953555	GTTTT	AAAAC	0.12706830980202624	0.06526183177609098	0.052740314036935326	22.0	1.9470539876660098	0.002594202562108819	3.0493704693343893	38.0	0.2896559372019838	False	False										TNIK	-
chr3	ENSG00000154310.12	170961218	-0.0251689384210908	0.0411614449065259	False	False	170961229	A	T	-0.11262149107714775	0.06668861349611396	0.09266825655646882	31.0	1.688766420128233	0.002594202562108819	3.0493704693343893	38.0	0.2896559372019838	False	False										TNIK	-
chr3	ENSG00000154310.12	170971379	-0.00100537216297623	0.0176162186991756	False	False	170971398	C	G	-0.03400346614889771	0.06768937974135968	0.615931439085385	35.0	0.5023456601142536	0.002594202562108819	3.0493704693343893	38.0	0.2896559372019838	False	False										TNIK	-
chr3	ENSG00000154310.12	170979314	-0.0180209518419941	0.0446547960917709	False	False	170979341	ATGG	ATCC	-0.1064478422758684	0.06276081379734676	0.0911091367941459	2.0	1.6960876673713325	0.002594202562108819	3.0493704693343893	38.0	0.2896559372019838	False	False										TNIK	-
chr3	ENSG00000154310.12	170982125	-0.00481102470768054	0.0181202090278179	False	False	170982152	AC	GT	-0.02572428759598789	0.06399725471275444	0.6880658937554978	9.0	0.40195923577423587	0.002594202562108819	3.0493704693343893	38.0	0.2896559372019838	False	False										TNIK	-
chr3	ENSG00000154310.12	170993687	0.0122799914364671	0.0301063460061185	False	False	170993726	AAAT	ATTT	-0.0325071872982845	0.06385389198417231	0.6111494113249352	8.0	0.5090870155000445	0.002594202562108819	3.0493704693343893	38.0	0.2896559372019838	False	False										TNIK	-
chr3	ENSG00000154310.12	170998976	-0.00585966815171263	0.0321828677007449	False	False	170998986	A	T	0.043982468501097695	0.06558968401017118	0.5031615405664625	21.0	0.6705699099614081	0.002594202562108819	3.0493704693343893	38.0	0.2896559372019838	False	False										TNIK	-
chr3	ENSG00000154310.12	171002398	-0.00534521614331956	0.0339321810554892	False	False	171002419	A	T	0.02106664101999877	0.06348597116547182	0.7402968058224213	5.0	0.33183143666637815	0.002594202562108819	3.0493704693343893	38.0	0.2896559372019838	False	False										TNIK	-
chr3	ENSG00000154310.12	171012019	0.00894189499088678	0.0383921157539376	False	False	171012057	AAAC	GTTT	0.01483732556906171	0.06467750230549107	0.8187505504676154	14.0	0.22940473951793328	0.002594202562108819	3.0493704693343893	38.0	0.2896559372019838	False	False										TNIK	-
chr3	ENSG00000154310.12	171012795	-0.00216869266949376	0.0275654254483246	False	False	171012816	AG	CT	0.0001293213763635705	0.06967330084655295	0.9985208347733968	47.0	0.001856110946263121	0.002594202562108819	3.0493704693343893	38.0	0.2896559372019838	False	False										TNIK	-
chr3	ENSG00000154310.12	171031029	-0.0246807593296907	0.0328292360735373	False	False	171031060	CTTT	AAAG	-0.08916374561439676	0.0644269826548505	0.1676646839056793	14.0	1.3839503565154763	0.002594202562108819	3.0493704693343893	38.0	0.2896559372019838	False	False										TNIK	-
chr3	ENSG00000154310.12	171044242	-0.0267379624464536	0.0297961994081655	False	False	171044258	A	T	-0.06343942222188682	0.06311815712481313	0.3158253830882735	3.0	1.00508989982769	0.002594202562108819	3.0493704693343893	38.0	0.2896559372019838	False	False										TNIK	-
chr3	ENSG00000154310.12	171063224	0.00045617183671131905	0.0381602671549001	False	False	171063235	T	A						0.002594202562108819	3.0493704693343893	38.0	0.2896559372019838	False	False										TNIK	-
chr3	ENSG00000154310.12	171094520	0.00113231824711692	0.0273797552197198	False	False	171094592	AGAT	ATCT	0.028768413035703225	0.06534498778872458	0.6601593154779868	19.0	0.4402543180315243	0.002594202562108819	3.0493704693343893	38.0	0.2896559372019838	False	False										TNIK	-
chr3	ENSG00000154310.12	171097800	0.00208070126325535	0.0168621067173314	False	False	171097847	AC	GT	-0.0025389768840965604	0.06757352003580344	0.9700619262945508	34.0	0.03757354778545351	0.002594202562108819	3.0493704693343893	38.0	0.2896559372019838	False	False										TNIK	-
chr3	ENSG00000154310.12	171152229	0.0016355750451060198	0.0166623761729669	False	False	171152259	ATTT	AAAT	0.02260199062096461	0.063741383923409	0.7232013321065363	7.0	0.3545889535144535	0.002594202562108819	3.0493704693343893	38.0	0.2896559372019838	False	False										TNIK	-
chr3	ENSG00000154310.12	171170519	-0.007053278202939441	0.021296103344648997	False	False	171170561	AC	GT	-0.08124737923474158	0.06910829236699563	0.2410774396089197	45.0	1.1756531155954777	0.002594202562108819	3.0493704693343893	38.0	0.2896559372019838	False	False										TNIK	-
chr3	ENSG00000154310.12	171177005	0.0130684108270143	0.0225730595666168	False	False	171177042	AC	GT	-0.020762268767954537	0.06310583433782126	0.7424246575118085	2.0	0.3290071193228971	0.002594202562108819	3.0493704693343893	38.0	0.2896559372019838	False	False										TNIK	-
chr3	ENSG00000154310.12	171195845	-0.00237321607385755	0.0181711614934864	False	False	171195856	A	T	-0.04201211362600892	0.06927630652477647	0.5448820920015591	45.0	0.6064427469294053	0.002594202562108819	3.0493704693343893	38.0	0.2896559372019838	False	False										TNIK	-
chr3	ENSG00000154310.12	171199622	0.0231073241630386	0.0350825507753943	False	False	171199657	GTTT	AAAC	0.12605114959369113	0.06324912376674176	0.047373789308818734	7.0	1.9929311599407882	0.002594202562108819	3.0493704693343893	38.0	0.2896559372019838	False	False										TNIK	-
chr3	ENSG00000154310.12	171201169	-0.0279814963988079	0.0358845944895776	False	False	171201226	GT	AC	-0.10299955145555884	0.07235242570060559	0.15621647728883334	64.0	1.423581178629326	0.002594202562108819	3.0493704693343893	38.0	0.2896559372019838	False	False										TNIK	-
chr3	ENSG00000154310.12	171202571	0.00216609334319324	0.0162013468518795	False	False	171202585	GTTT	AAAC	0.018217482283788382	0.0629836248351741	0.7726343387351308	1.0	0.2892415660651937	0.002594202562108819	3.0493704693343893	38.0	0.2896559372019838	False	False										TNIK	-
chr3	ENSG00000154310.12	171209678	-0.00319273763959628	0.0164146369614773	False	False	171209715	ATCT	AGAT	-0.02794091541446918	0.06309479699114498	0.6582626933239095	2.0	0.4428402458984144	0.002594202562108819	3.0493704693343893	38.0	0.2896559372019838	False	False										TNIK	-
chr3	ENSG00000183657.2	171423915	0.049621465974955	0.0420718187984142	False	False	171423958	ATCT	AGAT	0.05267559375000553	0.06874726299844708	0.4444011855000338	42.0	0.7662209585157653	0.0923052633085193	1.6900542381304289	10.0	1.0	False	False										PP13439	-
chr3	ENSG00000183657.2	171424056	-0.0775707357710447	0.0369462745019933	False	False	171424066	T	A	-0.1033518896988934	0.06815194246990305	0.13087762236598846	40.0	1.5164922077538023	0.0923052633085193	1.6900542381304289	10.0	1.0	False	False										PP13439	-
chr3	ENSG00000183657.2	171485801	0.0716608858574934	0.040736946873388004	False	False	171485828	ATT	AAT	0.0913438690255465	0.06523829865945648	0.16279642893815485	20.0	1.4001571301293576	0.0923052633085193	1.6900542381304289	10.0	1.0	False	False										PP13439	-
chr3	ENSG00000183657.2	171491533	-0.00223445825488629	0.016390679524356	False	False	171491557	GTTT	AAAC	0.0050288630203181636	0.06349926055375663	0.9369408968644428	5.0	0.07919561545225987	0.0923052633085193	1.6900542381304289	10.0	1.0	False	False										PP13439	-
chr3	ENSG00000183657.2	171498332	0.129375037880001	0.0323364351390108	True	True	171498342	A	T	0.10800528715741416	0.0639064029547902	0.0923052633085193	11.0	1.6900542381304289	0.0923052633085193	1.6900542381304289	10.0	1.0	True	False	171559827.0	0.5554109163379555	0.6903217269254514	chr3:171559827						PP13439	-
chr3	ENSG00000183657.2	171499034	0.13950211760462802	0.0471665233802568	False	False	171499045	A	T	0.09197326258426304	0.06775298677882681	0.1760456169879556	37.0	1.357479086265245	0.0923052633085193	1.6900542381304289	10.0	1.0	False	False										PP13439	-
chr3	ENSG00000183657.2	171512476	0.17731196729138698	0.0895159036044366	False	False	171512486	A	T						0.0923052633085193	1.6900542381304289	10.0	1.0	False	False										PP13439	-
chr3	ENSG00000183657.2	171528274	-0.0708392905828792	0.0554559787961315	False	False	171528292	AGGG	CCCT	-0.07389103771063922	0.06294689200692018	0.2415624499863285	2.0	1.1738631623387519	0.0923052633085193	1.6900542381304289	10.0	1.0	False	False										PP13439	-
chr3	ENSG00000183657.2	171550023	0.0186327651780976	0.0275723715552533	False	False	171550033	T	A	0.029429732337446567	0.0642545908207943	0.6473507997280155	11.0	0.4580175822693499	0.0923052633085193	1.6900542381304289	10.0	1.0	False	False										PP13439	-
chr3	ENSG00000183657.2	171611475	0.0327718501419505	0.0310696455472502	False	False	171611536	AC	GT	0.016526271135722914	0.0696637862756815	0.8127148864341601	47.0	0.23722901121571638	0.0923052633085193	1.6900542381304289	10.0	1.0	False	False										PP13439	-
chr3	ENSG00000183657.2	171621332	0.0107598100873642	0.0233294831722843	False	False	171621342	A	T	0.0007504729684748744	0.0650944371594958	0.9908111424015792	17.0	0.011528987748001405	0.0923052633085193	1.6900542381304289	10.0	1.0	False	False										PP13439	-
chr3	ENSG00000075711.16	196672194	-0.0124771055708287	0.032095551368057	False	False	196672219	T	A	-0.049624953579321264	0.06908622183736758	0.47337168139647207	44.0	0.7183046381685322	0.04541064143022845	2.0123757716415103	27.0	1.0	False	False										DLG1	-
chr3	ENSG00000075711.16	196680862	0.0128040317962545	0.026705984421132003	False	False	196680872	A	T	0.026819612009924387	0.06724308265359749	0.6903920337415123	32.0	0.398845664885495	0.04541064143022845	2.0123757716415103	27.0	1.0	False	False										DLG1	-
chr3	ENSG00000075711.16	196684043	0.00113569102816824	0.0203802864237026	False	False	196684079	GT	AC	-0.047645083603274296	0.06543777787003781	0.4672849663430125	20.0	0.7280975172766325	0.04541064143022845	2.0123757716415103	27.0	1.0	False	False										DLG1	-
chr3	ENSG00000075711.16	196700023	-0.000374507596617925	0.0186157277389034	False	False	196700053	ATTT	AAAT	0.03600189808087345	0.0689618204700658	0.6021819091403211	43.0	0.5220555060100359	0.04541064143022845	2.0123757716415103	27.0	1.0	False	False										DLG1	-
chr3	ENSG00000075711.16	196706980	0.0077854660616709995	0.0242348224238014	False	False	196707009	CTTTT	AAAAG	0.09117876742931526	0.06388281556866228	0.15478247427148087	10.0	1.4272816033181075	0.04541064143022845	2.0123757716415103	27.0	1.0	False	False										DLG1	-
chr3	ENSG00000075711.16	196722342	0.0157875687080517	0.0267465202763688	False	False	196722371	AC	GT	-0.012050356591522891	0.06564844946911046	0.8545198404097768	21.0	0.1835588911691348	0.04541064143022845	2.0123757716415103	27.0	1.0	False	False										DLG1	-
chr3	ENSG00000075711.16	196724803	0.0034041866733892897	0.0308227646807551	False	False	196724833	GT	AC	0.08595614551955921	0.06686720539899407	0.1999655718100344	31.0	1.2854753687799896	0.04541064143022845	2.0123757716415103	27.0	1.0	False	False										DLG1	-
chr3	ENSG00000075711.16	196747352	-0.0007532800284759519	0.0159016157415086	False	False	196747380	AC	GT	-0.029978940953314867	0.06359987724058518	0.6377941016454441	6.0	0.4713679059459618	0.04541064143022845	2.0123757716415103	27.0	1.0	False	False										DLG1	-
chr3	ENSG00000075711.16	196777238	-0.0875333263865282	0.0428940777311323	False	False	196777261	A	T	-0.030382840630341745	0.06520269159681268	0.6416648184712943	18.0	0.4659752517306657	0.04541064143022845	2.0123757716415103	27.0	1.0	False	False										DLG1	-
chr3	ENSG00000075711.16	196810666	-0.0178031486368091	0.0266490724774212	False	False	196810698	AAAAAC	GTTTTT	-0.0408709578288951	0.06409642828226725	0.5243032216270858	10.0	0.6376479770277987	0.04541064143022845	2.0123757716415103	27.0	1.0	False	False										DLG1	-
chr3	ENSG00000075711.16	196874304	0.107566561759726	0.0557543870992271	False	False	196874342	AC	GT	0.09600817914206984	0.06852482269093307	0.16266171929444345	42.0	1.4010715441774249	0.04541064143022845	2.0123757716415103	27.0	1.0	False	False										DLG1	-
chr3	ENSG00000075711.16	196891797	0.00574519770521798	0.0244502211809307	False	False	196891820	AAAG	CTTT	0.0830325435533299	0.06960185015451828	0.2342621266971552	48.0	1.1929646032252743	0.04541064143022845	2.0123757716415103	27.0	1.0	False	False										DLG1	-
chr3	ENSG00000075711.16	196909002	0.006014776673539421	0.0399950806586213	False	False	196909014	AT	AT	0.03772583500583356	0.06320053042097394	0.5510991454775653	3.0	0.5969227592639592	0.04541064143022845	2.0123757716415103	27.0	1.0	False	False										DLG1	-
chr3	ENSG00000075711.16	196921909	-0.004480305071315521	0.0431814129259654	False	False	196921938	CT	AG	-0.048880719517773466	0.06474288758378523	0.4509969336220386	15.0	0.7549975192953176	0.04541064143022845	2.0123757716415103	27.0	1.0	False	False										DLG1	-
chr3	ENSG00000075711.16	196924994	-0.0100458447537115	0.028657872924843997	False	False	196925022	AAAAC	GTTTT	-0.006265790014733864	0.06401718326815145	0.9221105631223612	9.0	0.09787669020812877	0.04541064143022845	2.0123757716415103	27.0	1.0	False	False										DLG1	-
chr3	ENSG00000075711.16	196933691	0.0536446382542343	0.0581455410830355	False	False	196933717	AAAT	ATTT	0.03621167137074638	0.06295276368659193	0.5656559378928028	1.0	0.5752197242844632	0.04541064143022845	2.0123757716415103	27.0	1.0	False	False										DLG1	-
chr3	ENSG00000075711.16	196969428	-0.00131823937396217	0.0302558962289299	False	False	196969438	A	T	-0.03133608737507215	0.06604940752333441	0.6356425099875145	24.0	0.4744340418799596	0.04541064143022845	2.0123757716415103	27.0	1.0	False	False										DLG1	-
chr3	ENSG00000075711.16	196995773	-0.0048978669936741	0.0172678745005381	False	False	196995784	AC	GT	-0.04488392804411834	0.06318181488382019	0.4781225264990283	3.0	0.7103931428157244	0.04541064143022845	2.0123757716415103	27.0	1.0	False	False										DLG1	-
chr3	ENSG00000075711.16	197001367	-0.00212142062489105	0.0222557101585669	False	False	197001400	ACACG	CGTGT	-0.01929139930896856	0.06348824636944493	0.7614910050538445	5.0	0.3038578069507517	0.04541064143022845	2.0123757716415103	27.0	1.0	False	False										DLG1	-
chr3	ENSG00000075711.16	197007209	0.0819391972192069	0.0418995730706995	False	False	197007239	GT	AC	0.07867609736592762	0.06461944421133463	0.22460848661433366	15.0	1.2175297749176148	0.04541064143022845	2.0123757716415103	27.0	1.0	False	False										DLG1	-
chr3	ENSG00000075711.16	197016213	-0.0153340524271052	0.0582373728065739	False	False	197016239	AC	GT	0.027336863155409192	0.06507012826828408	0.6747845104587262	17.0	0.42011386611532914	0.04541064143022845	2.0123757716415103	27.0	1.0	False	False										DLG1	-
chr3	ENSG00000075711.16	197029028	0.0039765742051686	0.0182986207666438	False	False	197029093	ATCT	AGAT	0.030795997984589717	0.07015295065256869	0.6611402664273839	50.0	0.4389836449945831	0.04541064143022845	2.0123757716415103	27.0	1.0	False	False										DLG1	-
chr3	ENSG00000075711.16	197042139	-0.00165462961966199	0.031572160662665	False	False	197042154	AT	AT	-0.09711687355986832	0.06478675296400077	0.13520395746811775	17.0	1.4990236293186667	0.04541064143022845	2.0123757716415103	27.0	1.0	False	False										DLG1	-
chr3	ENSG00000075711.16	197056013	0.0193257317512413	0.0357201004597745	False	False	197056035	AAAC	GTTT	-0.01155384518100558	0.06336819507635576	0.8554730732013036	4.0	0.1823287718244733	0.04541064143022845	2.0123757716415103	27.0	1.0	False	False										DLG1	-
chr3	ENSG00000075711.16	197060200	-0.0123490432833568	0.0389824279448108	False	False	197060210	T	A	0.05242525508616978	0.06672342945714793	0.432867804620651	29.0	0.7857098400471018	0.04541064143022845	2.0123757716415103	27.0	1.0	False	False										DLG1	-
chr3	ENSG00000075711.16	197060819	0.00477886797295324	0.0200492948759967	False	False	197060859	AGC	CTG	0.011922514547605626	0.06336792081282144	0.8509142839876997	4.0	0.1881474789558395	0.04541064143022845	2.0123757716415103	27.0	1.0	False	False										DLG1	-
chr3	ENSG00000114503.6	196672194	-0.0111483181752073	0.0248410982042212	False	False	196672219	T	A	-0.06775000999466231	0.06901251312047994	0.3273796669056598	44.0	0.9817061708271138	0.030834864288203638	2.1714902660692452	19.0	0.9370406797903879	False	False										NCBP2	-
chr3	ENSG00000114503.6	196680862	-0.0579727939691238	0.0471296096008667	False	False	196680872	A	T	-0.055522054584145115	0.06716351699868299	0.4093158400936402	32.0	0.8266698509137609	0.030834864288203638	2.1714902660692452	19.0	0.9370406797903879	False	False										NCBP2	-
chr3	ENSG00000114503.6	196684043	0.0165790331082666	0.0388992351328106	False	False	196684079	GT	AC	0.1131478683034162	0.06509146947723303	0.08348072157658434	20.0	1.7382902738582633	0.030834864288203638	2.1714902660692452	19.0	0.9370406797903879	False	False										NCBP2	-
chr3	ENSG00000114503.6	196700023	-0.0261019385220891	0.0363346684166659	False	False	196700053	ATTT	AAAT	-0.05505183555287685	0.0689019073411531	0.4251997771904006	43.0	0.7989885574618337	0.030834864288203638	2.1714902660692452	19.0	0.9370406797903879	False	False										NCBP2	-
chr3	ENSG00000114503.6	196706980	-0.0184303710142248	0.0281200379977536	False	False	196707009	CTTTT	AAAAG	-0.03670326722300536	0.06410680613876663	0.5674902130219134	10.0	0.5725330808644075	0.030834864288203638	2.1714902660692452	19.0	0.9370406797903879	False	False										NCBP2	-
chr3	ENSG00000114503.6	196722342	-0.000772560671570627	0.0228485544804221	False	False	196722371	AC	GT	-0.019114201770428503	0.06564122204396672	0.7711646138863373	21.0	0.29119204632762236	0.030834864288203638	2.1714902660692452	19.0	0.9370406797903879	False	False										NCBP2	-
chr3	ENSG00000114503.6	196724803	0.0233380718621662	0.0421939998360548	False	False	196724833	GT	AC	0.13497168153560704	0.06650146124464636	0.04358992080504416	31.0	2.0296047486696818	0.030834864288203638	2.1714902660692452	19.0	0.9370406797903879	False	False										NCBP2	-
chr3	ENSG00000114503.6	196747352	0.0061774717520112	0.0218029210795111	False	False	196747380	AC	GT	0.005942496469031821	0.06362735282305973	0.9256652265274564	6.0	0.09339531200609921	0.030834864288203638	2.1714902660692452	19.0	0.9370406797903879	False	False										NCBP2	-
chr3	ENSG00000114503.6	196581338	-0.0527927736808138	0.0370286559672828	False	False	196581413	CTTT	AAAG	-0.08209663448611597	0.06446627163306412	0.2040842214864378	14.0	1.2734819682670993	0.030834864288203638	2.1714902660692452	19.0	0.9370406797903879	False	False										NCBP2	-
chr3	ENSG00000114503.6	196581570	0.0345921082789913	0.0410767965644657	False	False	196581581	T	A	0.031147272539385214	0.06754095146779558	0.6451405599221556	34.0	0.4611612934448613	0.030834864288203638	2.1714902660692452	19.0	0.9370406797903879	False	False										NCBP2	-
chr3	ENSG00000114503.6	196607819	0.00848341967151548	0.0256798690800565	False	False	196607835	T	A	0.04476415866864438	0.06369375950908496	0.482843125493999	7.0	0.7028028964479549	0.030834864288203638	2.1714902660692452	19.0	0.9370406797903879	False	False										NCBP2	-
chr3	ENSG00000114503.6	196615455	-0.000545869882421094	0.0281754233218522	False	False	196615476	A	T	0.01399977059529812	0.06536563848167158	0.8305960913762076	19.0	0.21417629997179072	0.030834864288203638	2.1714902660692452	19.0	0.9370406797903879	False	False										NCBP2	-
chr3	ENSG00000114503.6	196623314	-0.10645414582926	0.0521009475808499	False	False	196623345	ATTG	AATC	-0.11842707674103382	0.06255077389972613	0.05946424001163561	1.0	1.8932951482084275	0.030834864288203638	2.1714902660692452	19.0	0.9370406797903879	False	False										NCBP2	-
chr3	ENSG00000114503.6	196634765	0.0216642535426392	0.0404384002679558	False	False	196634778	A	T	0.08834388369132617	0.06715637647293246	0.1897128668119393	33.0	1.3154950926653017	0.030834864288203638	2.1714902660692452	19.0	0.9370406797903879	False	False										NCBP2	-
chr3	ENSG00000114503.6	196652039	0.00302383868363398	0.0399310033326409	False	False	196652049	T	A	0.0484935919189952	0.07062748655951145	0.4931233357919786	53.0	0.6866107556883537	0.030834864288203638	2.1714902660692452	19.0	0.9370406797903879	False	False										NCBP2	-
chr3	ENSG00000114503.6	196665878	-0.109005949352782	0.0603616371157107	False	False	196665890	T	A	-0.14542692368536148	0.06893260426964308	0.036091716104489024	47.0	2.109697221310488	0.030834864288203638	2.1714902660692452	19.0	0.9370406797903879	False	False										NCBP2	-
chr3	ENSG00000114503.6	196667244	0.114471922857305	0.0488623079418922	True	False	196667254	A	T	0.13531440959881386	0.0669522425906857	0.044490797911551534	34.0	2.021058658573426	0.030834864288203638	2.1714902660692452	19.0	0.9370406797903879	False	False										NCBP2	-
chr3	ENSG00000114503.6	196667975	0.009679142651905	0.0547953670955667	False	False	196667986	T	A	0.045127775957995706	0.0667472405742194	0.499674928348757	29.0	0.6760994996911671	0.030834864288203638	2.1714902660692452	19.0	0.9370406797903879	False	False										NCBP2	-
chr3	ENSG00000119227.3	196672194	-0.16612893802124898	0.0360509098618498	False	False	196672219	T	A	-0.22465245088859812	0.06740335190754232	0.0010162668799182813	44.0	3.3329566635907892	2.6501631901096338e-11	6.981151710512083	20.0	1.9952922766383074e-08	False	False										PIGZ	-
chr3	ENSG00000119227.3	196684043	-0.0180097224690491	0.0238680099681709	False	False	196684079	GT	AC	-0.006761236187476586	0.06551068076875975	0.9178865464577872	20.0	0.10320815030670287	2.6501631901096338e-11	6.981151710512083	20.0	1.9952922766383074e-08	False	False										PIGZ	-
chr3	ENSG00000119227.3	196700023	-0.177797539954653	0.0332914845125418	False	False	196700053	ATTT	AAAT	-0.255159013821234	0.0667223771154195	0.00017295333393237329	43.0	3.8241894976230832	2.6501631901096338e-11	6.981151710512083	20.0	1.9952922766383074e-08	False	False										PIGZ	-
chr3	ENSG00000119227.3	196706980	-0.09263151052466	0.032215376383045	False	False	196707009	CTTTT	AAAAG	-0.15647340076989785	0.0633598409391418	0.014214682812552048	10.0	2.4695990149374456	2.6501631901096338e-11	6.981151710512083	20.0	1.9952922766383074e-08	False	False										PIGZ	-
chr3	ENSG00000119227.3	196722342	-0.0774408218880203	0.0353616139652962	False	False	196722371	AC	GT	-0.11873196069537435	0.06518880805906291	0.06984080076199367	21.0	1.8213549876199582	2.6501631901096338e-11	6.981151710512083	20.0	1.9952922766383074e-08	False	False										PIGZ	-
chr3	ENSG00000119227.3	196724803	0.00830499228335516	0.0234881255635652	False	False	196724833	GT	AC	0.08980443292187222	0.0668444194651861	0.18048683706999288	31.0	1.3434843722241339	2.6501631901096338e-11	6.981151710512083	20.0	1.9952922766383074e-08	False	False										PIGZ	-
chr3	ENSG00000119227.3	196747352	0.00349597041446319	0.0218892604951993	False	False	196747380	AC	GT	-0.049399121446385495	0.06355079344406142	0.4377155192200114	6.0	0.7773171469506123	2.6501631901096338e-11	6.981151710512083	20.0	1.9952922766383074e-08	False	False										PIGZ	-
chr3	ENSG00000119227.3	196777238	0.0495693625644706	0.0337757936017216	False	False	196777261	A	T	0.07146088938843775	0.06506603327644248	0.2732051106106568	18.0	1.0982825568115673	2.6501631901096338e-11	6.981151710512083	20.0	1.9952922766383074e-08	False	False										PIGZ	-
chr3	ENSG00000119227.3	196581338	-0.00436529220510076	0.0168802144610783	False	False	196581413	CTTT	AAAG	-0.01770264891644962	0.06467448638536402	0.7845368221380585	14.0	0.27371920375166314	2.6501631901096338e-11	6.981151710512083	20.0	1.9952922766383074e-08	False	False										PIGZ	-
chr3	ENSG00000119227.3	196581570	0.0348775428583964	0.0275858300409629	False	False	196581581	T	A	0.039479607416196265	0.06752105575869127	0.5593508752074581	34.0	0.5847006829586557	2.6501631901096338e-11	6.981151710512083	20.0	1.9952922766383074e-08	False	False										PIGZ	-
chr3	ENSG00000119227.3	196607819	0.152654699463693	0.0341333382822703	False	False	196607835	T	A	0.2009197889876144	0.062457505501486064	0.0014697070518625655	7.0	3.2169038352457715	2.6501631901096338e-11	6.981151710512083	20.0	1.9952922766383074e-08	False	False										PIGZ	-
chr3	ENSG00000119227.3	196615455	-0.159126061628998	0.0365661542578635	False	False	196615476	A	T	-0.21221496655649386	0.06388306651925484	0.0010371864494165012	19.0	3.3219282999279733	2.6501631901096338e-11	6.981151710512083	20.0	1.9952922766383074e-08	False	False										PIGZ	-
chr3	ENSG00000119227.3	196623314	-0.33048777189883	0.0347601166063137	False	False	196623345	ATTG	AATC	-0.3617435178360541	0.05872797213868543	2.8649516481013705e-09	1.0	6.159645985762984	2.6501631901096338e-11	6.981151710512083	20.0	1.9952922766383074e-08	False	False										PIGZ	-
chr3	ENSG00000119227.3	196634765	0.22303367870879198	0.036901202859233005	False	False	196634778	A	T	0.3012360182206784	0.06428830168314059	4.887309762059908e-06	33.0	4.685705024615336	2.6501631901096338e-11	6.981151710512083	20.0	1.9952922766383074e-08	False	False										PIGZ	-
chr3	ENSG00000119227.3	196645849	0.38069349756780796	0.0340108569232126	False	False	196645869	ATCT	AGAT	0.4038338764743474	0.057859077082570376	2.6501631901096338e-11	3.0	6.979611442782577	2.6501631901096338e-11	6.981151710512083	20.0	1.9952922766383074e-08	False	False										PIGZ	-
chr3	ENSG00000119227.3	196652039	0.0877795544079451	0.0438078025290189	False	False	196652049	T	A	0.1649324764627898	0.06974228553065391	0.01899286537497795	53.0	2.364884878776977	2.6501631901096338e-11	6.981151710512083	20.0	1.9952922766383074e-08	False	False										PIGZ	-
chr3	ENSG00000119227.3	196665878	-0.264825352584881	0.0385508864010214	False	False	196665890	T	A	-0.2421252362474681	0.06760017270228807	0.00042587056401946667	47.0	3.5817251135406174	2.6501631901096338e-11	6.981151710512083	20.0	1.9952922766383074e-08	False	False										PIGZ	-
chr3	ENSG00000119227.3	196667244	0.29758100507344604	0.0352271003616828	False	False	196667254	A	T	0.33062071101240464	0.06377364170629138	4.922519831456393e-07	34.0	5.184284638080944	2.6501631901096338e-11	6.981151710512083	20.0	1.9952922766383074e-08	False	False										PIGZ	-
chr3	ENSG00000119227.3	196667975	-0.0512930843500084	0.0297746114794284	False	False	196667986	T	A	-0.032702690821586285	0.06677957256944804	0.6248176642583907	29.0	0.48971099339662316	2.6501631901096338e-11	6.981151710512083	20.0	1.9952922766383074e-08	False	False										PIGZ	-
chr3	ENSG00000119231.6	196672194	0.0109966590886704	0.0283794585838742	False	False	196672219	T	A	0.03155479281417393	0.06913700063425329	0.6485693814591391	44.0	0.45640962906540083	6.094222789585568e-05	4.093749520226305	21.0	0.010171539387094732	False	False										SENP5	+
chr3	ENSG00000119231.6	196680862	0.0938271542802729	0.0318537806683312	False	False	196680872	A	T	0.15820493871831545	0.06642013532971612	0.018072252308785862	32.0	2.3818822098595627	6.094222789585568e-05	4.093749520226305	21.0	0.010171539387094732	False	False										SENP5	+
chr3	ENSG00000119231.6	196684043	0.0188470879550316	0.0286648461859596	False	False	196684079	GT	AC	0.07960679409184404	0.06530426503283078	0.22407167420415985	20.0	1.21901370533491	6.094222789585568e-05	4.093749520226305	21.0	0.010171539387094732	False	False										SENP5	+
chr3	ENSG00000119231.6	196700023	0.0172509430688806	0.0278219659767135	False	False	196700053	ATTT	AAAT	-0.0375127030306697	0.06895798572876274	0.5870229621161969	43.0	0.5439936018175042	6.094222789585568e-05	4.093749520226305	21.0	0.010171539387094732	False	False										SENP5	+
chr3	ENSG00000119231.6	196706980	0.00334875238650905	0.0182856976996446	False	False	196707009	CTTTT	AAAAG	-0.01783804271766712	0.06413982296392498	0.7811630158529371	10.0	0.2781118171732405	6.094222789585568e-05	4.093749520226305	21.0	0.010171539387094732	False	False										SENP5	+
chr3	ENSG00000119231.6	196722342	0.0103945143661125	0.0207787045771562	False	False	196722371	AC	GT	0.033632700786738585	0.06561607382439462	0.6087411812343811	21.0	0.5125680161350142	6.094222789585568e-05	4.093749520226305	21.0	0.010171539387094732	False	False										SENP5	+
chr3	ENSG00000119231.6	196724803	-0.0339781651305152	0.0299361797168698	False	False	196724833	GT	AC	-0.0932819657401274	0.06682296345830382	0.164121967635944	31.0	1.3959567327230773	6.094222789585568e-05	4.093749520226305	21.0	0.010171539387094732	False	False										SENP5	+
chr3	ENSG00000119231.6	196747352	-0.0379413208396613	0.049293209777239	False	False	196747380	AC	GT	-0.17698047507540812	0.06262406023900217	0.005097679031646908	6.0	2.82607793873424	6.094222789585568e-05	4.093749520226305	21.0	0.010171539387094732	False	False										SENP5	+
chr3	ENSG00000119231.6	196581338	0.024902769951567004	0.031794239718314	False	False	196581413	CTTT	AAAG	0.131539957341317	0.06412256959507709	0.041319843307752915	14.0	2.0513831272197764	6.094222789585568e-05	4.093749520226305	21.0	0.010171539387094732	False	False										SENP5	+
chr3	ENSG00000119231.6	196581570	-0.0201116043051945	0.0414739764324354	False	False	196581581	T	A	-0.14933011758583686	0.06681606032777664	0.026430708463739214	34.0	2.234943467981719	6.094222789585568e-05	4.093749520226305	21.0	0.010171539387094732	False	False										SENP5	+
chr3	ENSG00000119231.6	196607819	-0.10001467845822001	0.0329540419751932	False	False	196607835	T	A	-0.11003007660116036	0.06337055118180626	0.08376335173814031	7.0	1.7362966638161432	6.094222789585568e-05	4.093749520226305	21.0	0.010171539387094732	False	False										SENP5	+
chr3	ENSG00000119231.6	196615455	0.0836698227153805	0.0310158634440211	False	False	196615476	A	T	0.0934025160732446	0.06508626655431576	0.1526060136225528	19.0	1.4350572097310017	6.094222789585568e-05	4.093749520226305	21.0	0.010171539387094732	False	False										SENP5	+
chr3	ENSG00000119231.6	196623314	0.100843702956659	0.0385208339498708	False	False	196623345	ATTG	AATC	0.1958624272323647	0.061773970657456385	0.0017093561304060971	1.0	3.170630366606088	6.094222789585568e-05	4.093749520226305	21.0	0.010171539387094732	False	False										SENP5	+
chr3	ENSG00000119231.6	196634765	-0.11991394175529599	0.0409827293116158	False	False	196634778	A	T	-0.22833651638342925	0.06563890321246853	0.0006072976474196008	33.0	3.4786765958644974	6.094222789585568e-05	4.093749520226305	21.0	0.010171539387094732	False	False										SENP5	+
chr3	ENSG00000119231.6	196645849	-0.0944446715988937	0.0339352726930272	False	False	196645869	ATCT	AGAT	-0.16369517444356266	0.06239243190849018	0.009234610346411598	3.0	2.623638307345534	6.094222789585568e-05	4.093749520226305	21.0	0.010171539387094732	False	False										SENP5	+
chr3	ENSG00000119231.6	196652039	-0.11859939930294901	0.0389160769971402	True	True	196652049	T	A	-0.16709614222271135	0.06971652885988686	0.017459779871866667	53.0	2.39679377265804	6.094222789585568e-05	4.093749520226305	21.0	0.010171539387094732	False	False										SENP5	+
chr3	ENSG00000119231.6	196667244	-0.10130999204721301	0.0415351808157498	False	False	196667254	A	T	-0.20564334072576465	0.06612948473074695	0.0021214632551936536	34.0	3.1097072896161646	6.094222789585568e-05	4.093749520226305	21.0	0.010171539387094732	False	False										SENP5	+
chr3	ENSG00000119231.6	196667975	-0.0661201705692863	0.0352974115089879	False	False	196667986	T	A	-0.10826679802587834	0.06642256166707361	0.10451313805201984	29.0	1.6299702286180777	6.094222789585568e-05	4.093749520226305	21.0	0.010171539387094732	False	False										SENP5	+
chr3	ENSG00000119231.6	196496689	0.00852027986774785	0.0202941673389234	False	False	196496715	AAAAAG	CTTTTT	0.06977060688802958	0.06347341763775859	0.27274677271361664	6.0	1.0992098658718665	6.094222789585568e-05	4.093749520226305	21.0	0.010171539387094732	False	False										SENP5	+
chr3	ENSG00000119231.6	196519676	0.0023678216258547	0.0221314320346299	False	False	196519703	AC	GT	0.07159553491756764	0.06771021471584432	0.2915131455714952	36.0	1.0573815962337236	6.094222789585568e-05	4.093749520226305	21.0	0.010171539387094732	False	False										SENP5	+
chr3	ENSG00000163975.7	196672194	-0.00453940590703793	0.0202693411578638	False	False	196672219	T	A	-0.03046275108255108	0.06913934410545455	0.659958435920172	44.0	0.44059936461196203	0.014350854220700954	2.4677889613242376	16.0	0.5112147323729354	False	False										MFI2	-
chr3	ENSG00000163975.7	196680862	0.00550403505786341	0.0223305358416295	False	False	196680872	A	T	-0.028670950892824124	0.06723962607583835	0.6702317164910605	32.0	0.42639961829184897	0.014350854220700954	2.4677889613242376	16.0	0.5112147323729354	False	False										MFI2	-
chr3	ENSG00000163975.7	196684043	0.00629060839346565	0.0198266401219541	False	False	196684079	GT	AC	0.05459928054495383	0.06541445675563687	0.4047602588189517	20.0	0.8346668802725924	0.014350854220700954	2.4677889613242376	16.0	0.5112147323729354	False	False										MFI2	-
chr3	ENSG00000163975.7	196700023	0.00018219930161942	0.0204792806615024	False	False	196700053	ATTT	AAAT	-0.01638510778358811	0.06899729215676716	0.8125201026863128	43.0	0.23747464967697407	0.014350854220700954	2.4677889613242376	16.0	0.5112147323729354	False	False										MFI2	-
chr3	ENSG00000163975.7	196706980	0.0068205568369847	0.0291021598413357	False	False	196707009	CTTTT	AAAAG	0.002062642857162941	0.06414989344680473	0.974376041600452	10.0	0.032153488436786795	0.014350854220700954	2.4677889613242376	16.0	0.5112147323729354	False	False										MFI2	-
chr3	ENSG00000163975.7	196722342	-0.0111867697795172	0.0281429387779322	False	False	196722371	AC	GT	-0.10540537292030472	0.0652874845216937	0.10778243384389907	21.0	1.6144805347076998	0.014350854220700954	2.4677889613242376	16.0	0.5112147323729354	False	False										MFI2	-
chr3	ENSG00000163975.7	196747352	0.0435339155126017	0.0280187216720733	True	False	196747380	AC	GT	0.09619040687263146	0.06333342798001007	0.13009338164263606	6.0	1.5187936282715035	0.014350854220700954	2.4677889613242376	16.0	0.5112147323729354	False	False										MFI2	-
chr3	ENSG00000163975.7	196777238	-0.00025672489283336296	0.0463741663118711	False	False	196777261	A	T	0.05363915206839544	0.06513889714067746	0.4110824194857131	18.0	0.8234580937493222	0.014350854220700954	2.4677889613242376	16.0	0.5112147323729354	False	False										MFI2	-
chr3	ENSG00000163975.7	196810666	-0.039984664792509006	0.0457720133286557	False	False	196810698	AAAAAC	GTTTTT	-0.01280398949678175	0.06414477124760268	0.8419519091391606	10.0	0.19961080611477403	0.014350854220700954	2.4677889613242376	16.0	0.5112147323729354	False	False										MFI2	-
chr3	ENSG00000163975.7	196634765	0.0418543023915178	0.034039104564673996	False	False	196634778	A	T	0.05051199285514602	0.06733392156658824	0.4539529034075442	33.0	0.7501715581082474	0.014350854220700954	2.4677889613242376	16.0	0.5112147323729354	False	False										MFI2	-
chr3	ENSG00000163975.7	196645849	-0.0126946734041264	0.034390663085863	False	False	196645869	ATCT	AGAT	-0.045120627070722	0.06318114050926113	0.4758024668611109	3.0	0.7141470810282096	0.014350854220700954	2.4677889613242376	16.0	0.5112147323729354	False	False										MFI2	-
chr3	ENSG00000163975.7	196652039	0.0117099993922524	0.027308768426665003	False	False	196652049	T	A	-0.013037350277415071	0.07070466842782534	0.8538930530923484	53.0	0.18439164721808257	0.014350854220700954	2.4677889613242376	16.0	0.5112147323729354	False	False										MFI2	-
chr3	ENSG00000163975.7	196665878	0.0219956179816873	0.0413158252888556	False	False	196665890	T	A	0.1144568920101377	0.06921542352499603	0.09972518789357536	47.0	1.653632762483978	0.014350854220700954	2.4677889613242376	16.0	0.5112147323729354	False	False										MFI2	-
chr3	ENSG00000163975.7	196667244	-0.00634709556436798	0.0241094465783877	False	False	196667254	A	T	0.024212866619821468	0.06755392694783396	0.7203722044413992	34.0	0.3584227847852422	0.014350854220700954	2.4677889613242376	16.0	0.5112147323729354	False	False										MFI2	-
chr3	ENSG00000163975.7	196667975	0.0015631662695728302	0.018121824873938	False	False	196667986	T	A	-0.03761421370658445	0.06676802762601299	0.5737555279165298	29.0	0.56335667001087	0.014350854220700954	2.4677889613242376	16.0	0.5112147323729354	False	False										MFI2	-
chr3	ENSG00000075785.8	128380907	0.0323235673014913	0.030698981243572003	False	False	128380929	AAAC	GTTT	0.09225782917888932	0.06310215129305861	0.14499133948487825	4.0	1.462039364560268	0.0039220294084167774	2.911924887244044	13.0	0.18266676841291335	False	False										RAB7A	+
chr3	ENSG00000075785.8	128384553	-0.0159300129987992	0.0463255617666159	False	False	128384571	GTTT	AAAC						0.0039220294084167774	2.911924887244044	13.0	0.18266676841291335	False	False										RAB7A	+
chr3	ENSG00000075785.8	128398861	0.00504248054612285	0.0187221659058364	False	False	128398912	GT	AC	0.05572590371018755	0.06352960429664108	0.381249730333204	6.0	0.8771643445154258	0.0039220294084167774	2.911924887244044	13.0	0.18266676841291335	False	False										RAB7A	+
chr3	ENSG00000075785.8	128437006	0.0730456521004285	0.0341796701092452	False	False	128437069	AC	GT	0.127388378086759	0.07253146841046076	0.08067094880279885	66.0	1.7563187521016268	0.0039220294084167774	2.911924887244044	13.0	0.18266676841291335	False	False										RAB7A	+
chr3	ENSG00000075785.8	128442039	0.0627464910831348	0.035624892994374	False	False	128442064	AC	GT	-0.009137206957356684	0.0645470277991501	0.887547176317337	13.0	0.141558910904291	0.0039220294084167774	2.911924887244044	13.0	0.18266676841291335	False	False										RAB7A	+
chr3	ENSG00000075785.8	128455877	-0.0680577857639497	0.0461816911270202	False	False	128455895	ATTT	AAAT	0.04952556061569402	0.06342213980879409	0.4356133720724565	5.0	0.7808875696248083	0.0039220294084167774	2.911924887244044	13.0	0.18266676841291335	False	False										RAB7A	+
chr3	ENSG00000075785.8	128476368	0.0045703880147803895	0.0213561347623581	False	False	128476380	T	A	-0.0057958178972283905	0.07088692987150415	0.9349185902998168	54.0	0.0817614461189728	0.0039220294084167774	2.911924887244044	13.0	0.18266676841291335	False	False										RAB7A	+
chr3	ENSG00000075785.8	128487392	-0.11529698507612199	0.0470391660923881	False	False	128487417	GTTTT	AAAAC	-0.1797042767130815	0.061968577960835936	0.004061878096370575	1.0	2.8999257789432313	0.0039220294084167774	2.911924887244044	13.0	0.18266676841291335	False	False										RAB7A	+
chr3	ENSG00000075785.8	128495789	-0.0019608564228475803	0.0254991859258329	False	False	128495830	AC	GT	-0.08058584598120065	0.07048070379286424	0.25424983397862705	53.0	1.1433745925414482	0.0039220294084167774	2.911924887244044	13.0	0.18266676841291335	False	False										RAB7A	+
chr3	ENSG00000075785.8	128522958	0.00229038582018462	0.0210126888380423	False	False	128522972	C	G	0.013257190405385956	0.06772259413544167	0.8449824987255456	35.0	0.19575727384087302	0.0039220294084167774	2.911924887244044	13.0	0.18266676841291335	False	False										RAB7A	+
chr3	ENSG00000075785.8	128523961	-0.0779692660704052	0.0313617144150751	False	False	128523988	GTTT	AAAC	-0.0690862574769704	0.06322100869070965	0.2755492750260711	4.0	1.092773729931371	0.0039220294084167774	2.911924887244044	13.0	0.18266676841291335	False	False										RAB7A	+
chr3	ENSG00000075785.8	128535832	0.0132320154073963	0.032012676865174	False	False	128535863	AC	GT	-0.049551794002404274	0.06474074411347262	0.4447988170435863	15.0	0.7653880825891294	0.0039220294084167774	2.911924887244044	13.0	0.18266676841291335	False	False										RAB7A	+
chr3	ENSG00000075785.8	128537370	-0.0937509862098845	0.0355689540572257	False	False	128537380	T	A	-0.14226107997311746	0.06456933549013652	0.028549556851715518	18.0	2.2032297358062323	0.0039220294084167774	2.911924887244044	13.0	0.18266676841291335	False	False										RAB7A	+
chr3	ENSG00000163902.7	128380907	0.0365099849848834	0.0477544683793179	False	False	128380929	AAAC	GTTT	0.004195356465211351	0.06337186734046428	0.9472699752265884	4.0	0.06620219099228795	0.005217629328973847	2.8180714452590574	18.0	0.2802281479702623	False	False										RPN1	-
chr3	ENSG00000163902.7	128384553	0.0057109266207851705	0.0387132407833477	False	False	128384571	GTTT	AAAC						0.005217629328973847	2.8180714452590574	18.0	0.2802281479702623	False	False										RPN1	-
chr3	ENSG00000163902.7	128398861	-0.11292099841624699	0.0344063837279679	False	False	128398912	GT	AC	-0.13889931004160852	0.06301169423210162	0.02842293060202158	6.0	2.2043417770989815	0.005217629328973847	2.8180714452590574	18.0	0.2802281479702623	False	False										RPN1	-
chr3	ENSG00000163902.7	128437006	-0.0163775544526678	0.0272109024304574	False	False	128437069	AC	GT	0.021073512465857563	0.07311100296396976	0.7734822921604863	66.0	0.28823995857699997	0.005217629328973847	2.8180714452590574	18.0	0.2802281479702623	False	False										RPN1	-
chr3	ENSG00000163902.7	128442039	-0.0158271697642386	0.0292635749068253	False	False	128442064	AC	GT	-0.11259761366110198	0.06413922933086752	0.08044638156995575	13.0	1.7555186558332012	0.005217629328973847	2.8180714452590574	18.0	0.2802281479702623	False	False										RPN1	-
chr3	ENSG00000163902.7	128455877	0.00391489070154235	0.0433368850147153	False	False	128455895	ATTT	AAAT	0.06251699179288693	0.06337585100711222	0.32487465687513983	5.0	0.986448162816324	0.005217629328973847	2.8180714452590574	18.0	0.2802281479702623	False	False										RPN1	-
chr3	ENSG00000163902.7	128476368	0.0069483725529255295	0.0218788135977794	False	False	128476380	T	A	-0.03627406623036237	0.07084146757540218	0.6091868367688423	54.0	0.5120456629692632	0.005217629328973847	2.8180714452590574	18.0	0.2802281479702623	False	False										RPN1	-
chr3	ENSG00000163902.7	128487392	0.00122496270141606	0.0224959161993296	False	False	128487417	GTTTT	AAAAC	-0.014390501309265084	0.0629875558846168	0.8194694376866258	1.0	0.22846578355296399	0.005217629328973847	2.8180714452590574	18.0	0.2802281479702623	False	False										RPN1	-
chr3	ENSG00000163902.7	128495789	-0.0187029587095701	0.0263753598221599	False	False	128495830	AC	GT	-0.010178436021592768	0.07070701519086182	0.8856830960824856	53.0	0.1439522796163545	0.005217629328973847	2.8180714452590574	18.0	0.2802281479702623	False	False										RPN1	-
chr3	ENSG00000163902.7	128255652	-0.0976960254148127	0.0553875148192817	False	False	128255663	T	A						0.005217629328973847	2.8180714452590574	18.0	0.2802281479702623	False	False										RPN1	-
chr3	ENSG00000163902.7	128269970	0.00487830968229382	0.0214514865298529	False	False	128269987	T	A	-0.011960268305509765	0.06933256505306022	0.8632076523918983	45.0	0.17250578132161373	0.005217629328973847	2.8180714452590574	18.0	0.2802281479702623	False	False										RPN1	-
chr3	ENSG00000163902.7	128275611	0.0306112662465862	0.0305704180459444	False	False	128275630	GT	AC	0.06533577480188364	0.06298457524860471	0.3005804869087371	2.0	1.037329767550207	0.005217629328973847	2.8180714452590574	18.0	0.2802281479702623	False	False										RPN1	-
chr3	ENSG00000163902.7	128275657	0.00717228751234214	0.0245788669412351	False	False	128275693	GT	AC	-0.035750635044784734	0.07031477641750014	0.6117017181823969	51.0	0.5084370151803116	0.005217629328973847	2.8180714452590574	18.0	0.2802281479702623	False	False										RPN1	-
chr3	ENSG00000163902.7	128290452	0.0383112590195664	0.0290584766004448	False	False	128290487	GTTTT	AAAAC	0.03901255876608882	0.06370913388901396	0.5408690088448573	7.0	0.6123542478862072	0.005217629328973847	2.8180714452590574	18.0	0.2802281479702623	False	False										RPN1	-
chr3	ENSG00000163902.7	128297833	-0.0705530979625973	0.0392979870699862	False	False	128297851	AT	AT	-0.060442145898192426	0.06377085083581192	0.3441641273981406	8.0	0.9478020930567514	0.005217629328973847	2.8180714452590574	18.0	0.2802281479702623	False	False										RPN1	-
chr3	ENSG00000163902.7	128298020	-0.019316617501523997	0.052039927276082996	False	False	128298039	AT	AT	0.037952989054161945	0.06706725045715106	0.5720370391815389	31.0	0.565894513275297	0.005217629328973847	2.8180714452590574	18.0	0.2802281479702623	False	False										RPN1	-
chr3	ENSG00000163902.7	128298670	-0.0047509361832132795	0.0239049339086941	False	False	128298729	AGAT	ATCT	-0.07388961729390398	0.0641067138622434	0.25021046155398885	11.0	1.152603414560957	0.005217629328973847	2.8180714452590574	18.0	0.2802281479702623	False	False										RPN1	-
chr3	ENSG00000163902.7	128314335	0.147111365193621	0.0327743886570213	False	False	128314364	A	T	0.12280833288803825	0.06572530933152626	0.06297366498587624	25.0	1.8685090133022948	0.005217629328973847	2.8180714452590574	18.0	0.2802281479702623	False	False										RPN1	-
chr3	ENSG00000163902.7	128343326	6.79232206089094e-05	0.0185464195412191	False	False	128343356	A	T	-0.04672153546771193	0.06942890215683306	0.5017355630366775	46.0	0.6729407208855555	0.005217629328973847	2.8180714452590574	18.0	0.2802281479702623	False	False										RPN1	-
chr3	ENSG00000198685.2	128380907	0.00581428381275192	0.0412322568720891	False	False	128380929	AAAC	GTTT										False	False										C3orf27	-
chr3	ENSG00000198685.2	128191948	0.0195403808065745	0.0459870012869323	False	False	128191985	GT	AC										False	False										C3orf27	-
chr3	ENSG00000198685.2	128203480	0.00705480634131677	0.0469370466121778	False	False	128203504	T	A										False	False										C3orf27	-
chr3	ENSG00000198685.2	128219206	0.00113597732915867	0.0511836642728465	False	False	128219226	A	T										False	False										C3orf27	-
chr3	ENSG00000198685.2	128220163	-0.0032827755602459698	0.0384932453470289	False	False	128220223	AGAT	ATCT										False	False										C3orf27	-
chr3	ENSG00000198685.2	128255652	0.0130441001678714	0.0554104502137401	False	False	128255663	T	A										False	False										C3orf27	-
chr3	ENSG00000198685.2	128275611	0.000173853354631443	0.0351765002448042	False	False	128275630	GT	AC										False	False										C3orf27	-
chr3	ENSG00000198685.2	128275657	0.00870771370056622	0.09128937666367098	False	False	128275693	GT	AC										False	False										C3orf27	-
chr3	ENSG00000198685.2	128290452	-0.009880603693420191	0.0562441875795962	False	False	128290487	GTTTT	AAAAC										False	False										C3orf27	-
chr3	ENSG00000198685.2	128297833	0.0538360813609172	0.0682239773564703	True	False	128297851	AT	AT										False	False										C3orf27	-
chr3	ENSG00000198685.2	128298020	0.0437985011427841	0.062280114687904994	False	False	128298039	AT	AT										False	False										C3orf27	-
chr3	ENSG00000198685.2	128298670	9.70839574969436e-05	0.0359976716725794	False	False	128298729	AGAT	ATCT										False	False										C3orf27	-
chr3	ENSG00000198685.2	128314335	-0.05086961399353299	0.0677731453135412	False	False	128314364	A	T										False	False										C3orf27	-
chr3	ENSG00000198685.2	128330477	0.008317109544898041	0.0401456310841611	False	False	128330525	AC	GT										False	False										C3orf27	-
chr3	ENSG00000198685.2	128343326	-0.00991288831247107	0.0420383385172186	False	False	128343356	A	T										False	False										C3orf27	-
chr3	ENSG00000198685.2	128233752	0.0182719667936609	0.0591461808018598	False	False	128233780	ATG	ATC										False	False										C3orf27	-
chr3	ENSG00000177646.13	128522958	-0.0362905272337627	0.0297222589171769	False	False	128522972	C	G	-0.10503600674886164	0.06735390023940632	0.12033703461467488	35.0	1.559464357305457	0.003069042938926728	2.9913981734591193	8.0	0.10688787587458769	False	False										ACAD9	+
chr3	ENSG00000177646.13	128523961	-0.0779729158998919	0.0359326189252234	False	False	128523988	GTTT	AAAC	-0.09090041627267073	0.06311006240841945	0.15102529378958918	4.0	1.4403474311973394	0.003069042938926728	2.9913981734591193	8.0	0.10688787587458769	False	False										ACAD9	+
chr3	ENSG00000177646.13	128532429	0.0772784742572795	0.0369152351981174	False	False	128532462	AC	GT	0.12456560750770833	0.06326108660913468	0.05006727608568274	7.0	1.9690715759808255	0.003069042938926728	2.9913981734591193	8.0	0.10688787587458769	False	False										ACAD9	+
chr3	ENSG00000177646.13	128537370	-0.0278248703424329	0.0273338902234119	False	False	128537380	T	A	-0.06652160464676038	0.06508831565291008	0.30782205632563564	18.0	1.022020680355188	0.003069042938926728	2.9913981734591193	8.0	0.10688787587458769	False	False										ACAD9	+
chr3	ENSG00000177646.13	128646159	-0.00551854151362423	0.0216808830899298	False	False	128646179	AAGG	CCTT	-0.0622026157032539	0.06312308086903452	0.32537154924096057	3.0	0.9854179302862234	0.003069042938926728	2.9913981734591193	8.0	0.10688787587458769	False	False										ACAD9	+
chr3	ENSG00000177646.13	128651222	0.0699251461212267	0.0598780438287877	False	False	128651240	AC	GT	0.09065624678111724	0.06441826727458018	0.16063568701607184	14.0	1.4073065081787866	0.003069042938926728	2.9913981734591193	8.0	0.10688787587458769	False	False										ACAD9	+
chr3	ENSG00000177646.13	128656448	0.0575208610325506	0.0387245099791996	False	False	128656459	A	T	0.13430621592166536	0.0663582423253197	0.04416732041190267	30.0	2.0239568019784544	0.003069042938926728	2.9913981734591193	8.0	0.10688787587458769	False	False										ACAD9	+
chr3	ENSG00000177646.13	128684662	-0.00134894702954594	0.0377762671869282	False	False	128684678	A	T						0.003069042938926728	2.9913981734591193	8.0	0.10688787587458769	False	False										ACAD9	+
chr3	ENSG00000114656.6	128532429	-0.0011550419010638699	0.0272700296820676	False	False	128532462	AC	GT	0.08776673375819682	0.06351163392707722	0.16825595496897236	7.0	1.3819001076081403	0.16285927859376054	1.400387131868373	8.0	1.0	False	False										KIAA1257	-
chr3	ENSG00000114656.6	128535832	-0.0017057385037408	0.0193910416076581	False	False	128535863	AC	GT	0.007073145299590959	0.06481875087327199	0.9131977516279874	15.0	0.1091219007509071	0.16285927859376054	1.400387131868373	8.0	1.0	False	False										KIAA1257	-
chr3	ENSG00000114656.6	128537370	0.0111244830935687	0.0251135708107141	False	False	128537380	T	A	-0.05425699726104426	0.06513671965845956	0.40570685457970457	18.0	0.8329709808160056	0.16285927859376054	1.400387131868373	8.0	1.0	False	False										KIAA1257	-
chr3	ENSG00000114656.6	128646159	0.0117799726518758	0.0226870892622355	True	False	128646179	AAGG	CCTT	0.06164596837061478	0.06312526513476657	0.3297282232100416	3.0	0.976565694243127	0.16285927859376054	1.400387131868373	8.0	1.0	False	False										KIAA1257	-
chr3	ENSG00000114656.6	128651222	0.00462907730489506	0.0224126338758981	False	False	128651240	AC	GT	-0.008962165469952795	0.06468202493544341	0.8899166757229845	14.0	0.13855728046389365	0.16285927859376054	1.400387131868373	8.0	1.0	False	False										KIAA1257	-
chr3	ENSG00000114656.6	128656448	-0.0062658559479390604	0.0185393181758073	False	False	128656459	A	T	-0.02628785666261957	0.06694181090692235	0.6949183008589288	30.0	0.39269712465906986	0.16285927859376054	1.400387131868373	8.0	1.0	False	False										KIAA1257	-
chr3	ENSG00000114656.6	128684662	-0.0125250088840568	0.0488030909750087	False	False	128684678	A	T						0.16285927859376054	1.400387131868373	8.0	1.0	False	False										KIAA1257	-
chr3	ENSG00000114656.6	128748414	0.0030859665561314698	0.0180429845944354	False	False	128748438	T	A	0.04402536816422573	0.06630797743908108	0.5073943100770106	26.0	0.6639528132896682	0.16285927859376054	1.400387131868373	8.0	1.0	False	False										KIAA1257	-
chr3	ENSG00000114656.6	128772569	-0.000792461248435746	0.0360369833240732	False	False	128772618	AC	GT	-0.09573719886948168	0.06836480905230165	0.16285927859376054	41.0	1.400387131868373	0.16285927859376054	1.400387131868373	8.0	1.0	True	False	128814259.0	0.34102795187079704	0.5066121289295655	chr3:128814259						KIAA1257	-
chr3	ENSG00000187695.6	128535832	-0.0017071714128198301	0.0199468286053323	False	False	128535863	AC	GT	0.02272106848812201	0.0648036385353735	0.726188013891008	15.0	0.3506140859007409	0.5559277100106079	0.5897912574590697	7.0	1.0	False	False										RP11-723O4.6	-
chr3	ENSG00000187695.6	128537370	0.0072263329242154405	0.0206018767044175	False	False	128537380	T	A	0.0010935559666224862	0.0652327683005284	0.9866391888605937	18.0	0.01676390555103313	0.5559277100106079	0.5897912574590697	7.0	1.0	False	False										RP11-723O4.6	-
chr3	ENSG00000187695.6	128646159	-0.028509141921341002	0.0288518561572916	True	False	128646179	AAGG	CCTT	-0.032013636440518106	0.06321313556791337	0.6129943982036186	3.0	0.5064396213366774	0.5559277100106079	0.5897912574590697	7.0	1.0	False	False										RP11-723O4.6	-
chr3	ENSG00000187695.6	128651222	-0.00561967689538004	0.028171212581512003	False	False	128651240	AC	GT	-0.030579396774676776	0.06465437238247009	0.6366682426879099	14.0	0.47296718919149	0.5559277100106079	0.5897912574590697	7.0	1.0	False	False										RP11-723O4.6	-
chr3	ENSG00000187695.6	128656448	0.0271003581031931	0.0349827842842352	False	False	128656459	A	T	0.03946457579590282	0.06691278532327445	0.5559277100106079	30.0	0.5897912574590697	0.5559277100106079	0.5897912574590697	7.0	1.0	True	False	128634926.0	0.4831136347420446	0.6298568885679916	chr3:128634926						RP11-723O4.6	-
chr3	ENSG00000187695.6	128684662	0.00620160397434766	0.0452067106697566	False	False	128684678	A	T						0.5559277100106079	0.5897912574590697	7.0	1.0	False	False										RP11-723O4.6	-
chr3	ENSG00000187695.6	128748414	-0.00838189411587422	0.0243800992823269	False	False	128748438	T	A	0.005388413464702735	0.06637136759269624	0.9353657158833776	26.0	0.081185813403304	0.5559277100106079	0.5897912574590697	7.0	1.0	False	False										RP11-723O4.6	-
chr3	ENSG00000187695.6	128772569	-0.00278977381245539	0.0180209863797244	False	False	128772618	AC	GT	-0.01962538047286639	0.0686670544043659	0.7753066199690286	41.0	0.28580489789610947	0.5559277100106079	0.5897912574590697	7.0	1.0	False	False										RP11-723O4.6	-
chr3	ENSG00000075914.8	44919086	0.00014718173739125502	0.0199768020004782	False	False	44919097	A	T	-0.03271125997915925	0.07049681455950813	0.64314237838546	52.0	0.464010468892135	0.007825110172328191	2.6817861278823796	13.0	0.2953222989315957	False	False										EXOSC7	+
chr3	ENSG00000075914.8	44946784	0.0737996280407827	0.0595892430239471	False	False	44946795	T	A	0.17160570280429802	0.06814533732307589	0.012544118293073229	44.0	2.5182310271753194	0.007825110172328191	2.6817861278823796	13.0	0.2953222989315957	False	False										EXOSC7	+
chr3	ENSG00000075914.8	44959726	-0.013153530511254998	0.0336103261438916	False	False	44959741	G	C	-0.1135717737554379	0.06494907446903926	0.08166663891368182	19.0	1.7486280548859354	0.007825110172328191	2.6817861278823796	13.0	0.2953222989315957	False	False										EXOSC7	+
chr3	ENSG00000075914.8	45003988	-0.007945984002510759	0.0338214382013866	False	False	45004036	AAGG	CCTT	-0.007350099429811105	0.06551040857043999	0.9107634659174744	20.0	0.11219742923611778	0.007825110172328191	2.6817861278823796	13.0	0.2953222989315957	False	False										EXOSC7	+
chr3	ENSG00000075914.8	45036349	-0.01231998957371	0.0291036119510737	False	False	45036398	GT	AC	-0.10660578828233143	0.0689423953351045	0.12355167174263472	45.0	1.546302355236695	0.007825110172328191	2.6817861278823796	13.0	0.2953222989315957	False	False										EXOSC7	+
chr3	ENSG00000075914.8	45087856	-0.010286545223491	0.0302827035936479	False	False	45087875	CTTT	AAAG	-0.02256152623729509	0.06771130627791533	0.7393022294891596	35.0	0.3332017572470573	0.007825110172328191	2.6817861278823796	13.0	0.2953222989315957	False	False										EXOSC7	+
chr3	ENSG00000075914.8	45088811	0.007966087998713579	0.0270382190205578	False	False	45088849	GT	AC	0.0960633474097859	0.06398514268677051	0.1345716992650628	11.0	1.5013383322445548	0.007825110172328191	2.6817861278823796	13.0	0.2953222989315957	False	False										EXOSC7	+
chr3	ENSG00000075914.8	45112597	0.042639772338287	0.0573161580267124	False	False	45112608	T	A	0.13841677088073265	0.0675429509357667	0.041645472505861945	38.0	2.0493148280176103	0.007825110172328191	2.6817861278823796	13.0	0.2953222989315957	False	False										EXOSC7	+
chr3	ENSG00000075914.8	45129513	0.0409785197142814	0.0276901010158483	True	False	45129523	A	T	0.07658348656145637	0.06768505847637082	0.2591069574418322	36.0	1.131468130269726	0.007825110172328191	2.6817861278823796	13.0	0.2953222989315957	False	False										EXOSC7	+
chr3	ENSG00000075914.8	45135724	-0.00767060800508034	0.0275405587156003	False	False	45135735	T	A	-0.09789787117189072	0.06384188308858346	0.12646769844879913	10.0	1.5334427249906313	0.007825110172328191	2.6817861278823796	13.0	0.2953222989315957	False	False										EXOSC7	+
chr3	ENSG00000075914.8	45139682	0.00126936511135405	0.025996438080496002	False	False	45139704	ATT	AAT	0.08893096583187561	0.06376478559866308	0.16438314983069513	9.0	1.3946720748284014	0.007825110172328191	2.6817861278823796	13.0	0.2953222989315957	False	False										EXOSC7	+
chr3	ENSG00000075914.8	45150158	0.00433901335631812	0.0191378670392366	False	False	45150173	AC	GT	0.05445798757708077	0.06762804123599679	0.4215485094364034	35.0	0.8052575023878421	0.007825110172328191	2.6817861278823796	13.0	0.2953222989315957	False	False										EXOSC7	+
chr3	ENSG00000163808.12	44919086	0.00132914031831386	0.0257286861819527	False	False	44919097	A	T	0.029032894951066188	0.07050482821090016	0.6809351293200896	52.0	0.4117859115154564	0.3203784509993787	0.995794828784579	10.0	1.0	False	False										KIF15	+
chr3	ENSG00000163808.12	44946784	-0.0182153401377244	0.0292011823417365	False	False	44946795	T	A	0.021101066048422983	0.06915604520627491	0.7605764964519436	44.0	0.3051225093263194	0.3203784509993787	0.995794828784579	10.0	1.0	False	False										KIF15	+
chr3	ENSG00000163808.12	44959726	0.0405199733283993	0.027013350471567	True	False	44959741	G	C	0.06495965215851762	0.06523397218059905	0.3203784509993787	19.0	0.995794828784579	0.3203784509993787	0.995794828784579	10.0	1.0	True	False	44751372.0	0.29450761788085994	0.46275631600158723	chr3:44751372						KIF15	+
chr3	ENSG00000163808.12	45003988	0.0121582963656269	0.0250327762226994	False	False	45004036	AAGG	CCTT	0.05241172816841302	0.06542213570444241	0.4238717589833586	20.0	0.8011314152933418	0.3203784509993787	0.995794828784579	10.0	1.0	False	False										KIF15	+
chr3	ENSG00000163808.12	44740276	-0.0133246604976626	0.0241925625510044	False	False	44740316	GT	AC	-0.06589568019739235	0.06681940587498339	0.325115637962378	30.0	0.9861757873256267	0.3203784509993787	0.995794828784579	10.0	1.0	False	False										KIF15	+
chr3	ENSG00000163808.12	44770367	0.0164545894644849	0.0267591563166688	False	False	44770389	GTTTT	AAAAC	0.036572345942876616	0.06320324243303459	0.5633485378953945	3.0	0.5786466727814784	0.3203784509993787	0.995794828784579	10.0	1.0	False	False										KIF15	+
chr3	ENSG00000163808.12	44784040	-0.007626302609808159	0.0235093948961158	False	False	44784051	A	T	-0.0015096394353164542	0.06788434597548769	0.9822782193147246	36.0	0.022238402883951607	0.3203784509993787	0.995794828784579	10.0	1.0	False	False										KIF15	+
chr3	ENSG00000163808.12	44833558	-0.0137261607036723	0.0234758113402329	False	False	44833572	CT	AG	-0.03304546151421757	0.06295967459329903	0.6001370193247136	1.0	0.5248670951316303	0.3203784509993787	0.995794828784579	10.0	1.0	False	False										KIF15	+
chr3	ENSG00000163808.12	44837173	-0.0023457089933672302	0.017483064465476	False	False	44837190	AT	AT	-0.025816707009776885	0.06412864827344572	0.6876134883279625	10.0	0.402576815586288	0.3203784509993787	0.995794828784579	10.0	1.0	False	False										KIF15	+
chr3	ENSG00000163808.12	44849188	-0.0423596011712744	0.0318789476542006	False	False	44849209	GT	AC	-0.023962041773456327	0.06413161045124434	0.7089990231668063	10.0	0.3736385474316651	0.3203784509993787	0.995794828784579	10.0	1.0	False	False										KIF15	+
chr3	ENSG00000163810.7	44919086	-0.00143895668781773	0.0195983519526964	False	False	44919097	A	T	-0.002758728478903677	0.07053429318078773	0.9688400128008321	52.0	0.03911187529493958	0.047261125404045215	1.994078008068659	8.0	0.7058575431200665	False	False										TGM4	+
chr3	ENSG00000163810.7	44946784	-0.080316454004639	0.0433117982251157	True	False	44946795	T	A	-0.05545998494636158	0.06906498534923945	0.42288027539619133	44.0	0.8030116080662039	0.047261125404045215	1.994078008068659	8.0	0.7058575431200665	False	False										TGM4	+
chr3	ENSG00000163810.7	44959726	0.0790529323498244	0.050250933558722996	False	False	44959741	G	C	0.0026892970438604155	0.06537180864990562	0.9672205743857516	19.0	0.041138483077051875	0.047261125404045215	1.994078008068659	8.0	0.7058575431200665	False	False										TGM4	+
chr3	ENSG00000163810.7	45003988	0.019150954050538002	0.0277515360250423	False	False	45004036	AAGG	CCTT	0.03389731697275267	0.06547452972338227	0.6051465017918829	20.0	0.5177176089078079	0.047261125404045215	1.994078008068659	8.0	0.7058575431200665	False	False										TGM4	+
chr3	ENSG00000163810.7	45036349	0.0146741654243556	0.0263969765460235	False	False	45036398	GT	AC	-0.041569781174804685	0.06927758938381236	0.5491283414573167	45.0	0.6000465885800297	0.047261125404045215	1.994078008068659	8.0	0.7058575431200665	False	False										TGM4	+
chr3	ENSG00000163810.7	44833558	-0.00549821011883592	0.0190314402904992	False	False	44833572	CT	AG	-0.011245353687870146	0.06299009565697407	0.8584535430338116	1.0	0.17852574393773118	0.047261125404045215	1.994078008068659	8.0	0.7058575431200665	False	False										TGM4	+
chr3	ENSG00000163810.7	44837173	-0.012885681199245002	0.0336909941727811	False	False	44837190	AT	AT	-0.12688622077527334	0.06363152307073859	0.047261125404045215	10.0	1.994078008068659	0.047261125404045215	1.994078008068659	8.0	0.7058575431200665	True	False	44919409.0	0.17323291781131073	0.3406500121733726	chr3:44919409						TGM4	+
chr3	ENSG00000163810.7	44849188	-0.0194747069432387	0.0310153151663909	False	False	44849209	GT	AC	-0.12235059585801465	0.06366806706795408	0.05581373955999869	10.0	1.9216948384411865	0.047261125404045215	1.994078008068659	8.0	0.7058575431200665	False	False										TGM4	+
chr3	ENSG00000163812.9	44919086	-0.0133709806434185	0.0363404844246218	False	False	44919097	A	T	-0.1387363642804143	0.06985244651912853	0.0483772679161727	52.0	1.9861346480172668	0.005220160852946589	2.8196203394994477	9.0	0.17306420352293636	False	False										ZDHHC3	-
chr3	ENSG00000163812.9	44946784	0.0331098792376447	0.0359314758590798	False	False	44946795	T	A	0.12105942419242555	0.0686627085089195	0.07934451238450325	44.0	1.763102953864681	0.005220160852946589	2.8196203394994477	9.0	0.17306420352293636	False	False										ZDHHC3	-
chr3	ENSG00000163812.9	45003988	-0.0606728295352725	0.0532986061679722	False	False	45004036	AAGG	CCTT	-0.1713051946050909	0.06454377794706054	0.00849996206763574	20.0	2.6540930830791645	0.005220160852946589	2.8196203394994477	9.0	0.17306420352293636	False	False										ZDHHC3	-
chr3	ENSG00000163812.9	45036349	-0.0155345288876053	0.0287582065638186	False	False	45036398	GT	AC	-0.13027899884671068	0.06874658671455215	0.05947120001277445	45.0	1.8950613415565178	0.005220160852946589	2.8196203394994477	9.0	0.17306420352293636	False	False										ZDHHC3	-
chr3	ENSG00000163812.9	45087856	-0.008501492542781229	0.0364136253821071	False	False	45087875	CTTT	AAAG	0.05026492700215877	0.06764293182063534	0.4582259667694119	35.0	0.7430920814526967	0.005220160852946589	2.8196203394994477	9.0	0.17306420352293636	False	False										ZDHHC3	-
chr3	ENSG00000163812.9	45088811	0.0725111676020105	0.0323411877138703	True	False	45088849	GT	AC	0.12441792706041115	0.06378295386887957	0.05225356898990654	11.0	1.9506454234807096	0.005220160852946589	2.8196203394994477	9.0	0.17306420352293636	False	False										ZDHHC3	-
chr3	ENSG00000163812.9	45104693	-0.0520303469147567	0.04036536344319899	False	False	45104715	ATTT	AAAT	-0.1409439349495132	0.06350965731952428	0.02739364980176066	10.0	2.219252014546517	0.005220160852946589	2.8196203394994477	9.0	0.17306420352293636	False	False										ZDHHC3	-
chr3	ENSG00000163812.9	45112597	0.00841835485868782	0.0313484001920917	False	False	45112608	T	A	0.10027882535575608	0.06785566615079898	0.1409179298147796	38.0	1.477825376187473	0.005220160852946589	2.8196203394994477	9.0	0.17306420352293636	False	False										ZDHHC3	-
chr3	ENSG00000169964.5	44919086	0.000202014744790376	0.0190718884035515	False	False	44919097	A	T	0.004818750634267715	0.07053374266223153	0.9456001114381164	52.0	0.06831837433245969	0.13219287971397115	1.5105873009161552	7.0	1.0	False	False										TMEM42	+
chr3	ENSG00000169964.5	44946784	0.00838211028385665	0.0232702805904942	False	False	44946795	T	A	0.06012209963917343	0.06904631734165742	0.3848895690204695	44.0	0.8707502724826747	0.13219287971397115	1.5105873009161552	7.0	1.0	False	False										TMEM42	+
chr3	ENSG00000169964.5	44959726	-0.0050953008014837705	0.0192570069111048	False	False	44959741	G	C	-0.05334350115578696	0.06527896975802057	0.4146669880795459	19.0	0.8171621175015994	0.13219287971397115	1.5105873009161552	7.0	1.0	False	False										TMEM42	+
chr3	ENSG00000169964.5	45003988	0.00310384245602831	0.0209678077116776	False	False	45004036	AAGG	CCTT	0.06750549491516937	0.0653627385339191	0.3027764665221043	20.0	1.0327825367986734	0.13219287971397115	1.5105873009161552	7.0	1.0	False	False										TMEM42	+
chr3	ENSG00000169964.5	44833558	0.0431353314457548	0.0324836557059617	False	False	44833572	CT	AG	0.09250949001389026	0.06272394780309544	0.1414964992668896	1.0	1.4748671480994522	0.13219287971397115	1.5105873009161552	7.0	1.0	False	False										TMEM42	+
chr3	ENSG00000169964.5	44837173	-0.0689074920877289	0.031047251837887997	True	False	44837190	AT	AT	-0.049108786322963234	0.06407262877108601	0.4441495534573049	10.0	0.7664549943536031	0.13219287971397115	1.5105873009161552	7.0	1.0	False	False										TMEM42	+
chr3	ENSG00000169964.5	44849188	-0.0325541226199347	0.0324465709233233	False	False	44849209	GT	AC	-0.09645241399866447	0.06385093661264536	0.13219287971397115	10.0	1.5105873009161552	0.13219287971397115	1.5105873009161552	7.0	1.0	True	False	44834707.0	0.32778751382170035	0.4935137136072119	chr3:44834707						TMEM42	+
chr3	ENSG00000163815.5	45003988	-0.0490270308753754	0.053797931886574	False	False	45004036	AAGG	CCTT	-0.14499472732424662	0.06481987353041177	0.026240521065853683	20.0	2.236886921049282	0.00022508175371673613	3.7454987196118688	13.0	0.02008325984997117	False	False										CLEC3B	+
chr3	ENSG00000163815.5	45036349	-0.05950337814105099	0.0556807842597483	False	False	45036398	GT	AC	-0.10219279483800636	0.06897451566322818	0.13995949666636262	45.0	1.4816022099664785	0.00022508175371673613	3.7454987196118688	13.0	0.02008325984997117	False	False										CLEC3B	+
chr3	ENSG00000163815.5	45087856	-0.0246710290386808	0.0447157050853523	False	False	45087875	CTTT	AAAG	-0.12635759308154482	0.06718568541123345	0.06134293861016064	35.0	1.8807219470654954	0.00022508175371673613	3.7454987196118688	13.0	0.02008325984997117	False	False										CLEC3B	+
chr3	ENSG00000163815.5	45104693	-0.10793703874972099	0.0509085506713548	False	False	45104715	ATTT	AAAT	-0.16347203867330687	0.06328708163553093	0.010379590737011541	10.0	2.583023809104347	0.00022508175371673613	3.7454987196118688	13.0	0.02008325984997117	False	False										CLEC3B	+
chr3	ENSG00000163815.5	45112597	-0.000431937721652457	0.0253325131629321	False	False	45112608	T	A	-0.07450541396803062	0.06800988106353745	0.2745195072938689	38.0	1.0955086643722374	0.00022508175371673613	3.7454987196118688	13.0	0.02008325984997117	False	False										CLEC3B	+
chr3	ENSG00000163815.5	45129513	0.0165095654003754	0.0316135445939735	False	False	45129523	A	T	0.08110464209569719	0.06766078433973319	0.23195397765014286	36.0	1.1986949735678607	0.00022508175371673613	3.7454987196118688	13.0	0.02008325984997117	False	False										CLEC3B	+
chr3	ENSG00000163815.5	45135724	0.0153990994959326	0.0326101879840826	False	False	45135735	T	A	0.07315972943048749	0.06397812299669063	0.2539514821531449	10.0	1.1435116568560755	0.00022508175371673613	3.7454987196118688	13.0	0.02008325984997117	False	False										CLEC3B	+
chr3	ENSG00000163815.5	45139682	-0.0064614221318261	0.0241179074260023	False	False	45139704	ATT	AAT	-0.03427800162116226	0.06398081867416691	0.5926163520064376	9.0	0.5357543453097835	0.00022508175371673613	3.7454987196118688	13.0	0.02008325984997117	False	False										CLEC3B	+
chr3	ENSG00000163815.5	45150158	0.0142911869717288	0.0243489414625881	False	False	45150173	AC	GT	0.08107043524016856	0.06750560916313621	0.23107626801940545	35.0	1.2009436881645075	0.00022508175371673613	3.7454987196118688	13.0	0.02008325984997117	False	False										CLEC3B	+
chr3	ENSG00000163815.5	45157907	0.00972804843122355	0.0228585124532141	False	False	45157917	A	T	0.04851492006933488	0.06959125818785199	0.4865005457841036	47.0	0.6971410107053325	0.00022508175371673613	3.7454987196118688	13.0	0.02008325984997117	False	False										CLEC3B	+
chr3	ENSG00000163815.5	45171523	-0.00300461654367386	0.0170360977488593	False	False	45171558	AC	GT	-0.028857091167250586	0.06412331446502853	0.6530936525536386	10.0	0.45002494658925685	0.00022508175371673613	3.7454987196118688	13.0	0.02008325984997117	False	False										CLEC3B	+
chr3	ENSG00000163815.5	45176081	-0.0476294235160467	0.0548800453274753	False	False	45176099	GTT	AAC	-0.15893522745092173	0.06244163974384793	0.01151873976764137	3.0	2.545340386686127	0.00022508175371673613	3.7454987196118688	13.0	0.02008325984997117	False	False										CLEC3B	+
chr3	ENSG00000163814.3	45036349	0.0617821949147108	0.04482140619812001	False	False	45036398	GT	AC	0.13491677828215531	0.06870356693999717	0.05089120491161332	45.0	1.963752164425262	0.0013407041711530337	3.244139802161341	23.0	0.12708611509231835	False	False										CDCP1	-
chr3	ENSG00000163814.3	45087856	0.00188562174426122	0.0175752386628409	False	False	45087875	CTTT	AAAG	-0.002396105362450177	0.06772835172192143	0.9718105617807604	35.0	0.03537817326912205	0.0013407041711530337	3.244139802161341	23.0	0.12708611509231835	False	False										CDCP1	-
chr3	ENSG00000163814.3	45088811	-0.00291101189596408	0.0170160249560129	False	False	45088849	GT	AC	0.005540070806343986	0.06428144815515112	0.931390937445733	11.0	0.0861845985947975	0.0013407041711530337	3.244139802161341	23.0	0.12708611509231835	False	False										CDCP1	-
chr3	ENSG00000163814.3	45104693	0.0242597475525121	0.0339400620567519	False	False	45104715	ATTT	AAAT	0.1074210063761626	0.06377883362750779	0.09341276850250337	10.0	1.684273610325667	0.0013407041711530337	3.244139802161341	23.0	0.12708611509231835	False	False										CDCP1	-
chr3	ENSG00000163814.3	45112597	-0.013714403607071	0.0304949860426423	False	False	45112608	T	A	-0.018802762404592558	0.06818737713525748	0.7830038940699076	38.0	0.2757513662286074	0.0013407041711530337	3.244139802161341	23.0	0.12708611509231835	False	False										CDCP1	-
chr3	ENSG00000163814.3	45129513	0.00214100215391039	0.0188015205330117	False	False	45129523	A	T	0.01607047780412366	0.0678756568398648	0.8130636232812481	36.0	0.23676349596200344	0.0013407041711530337	3.244139802161341	23.0	0.12708611509231835	False	False										CDCP1	-
chr3	ENSG00000163814.3	45135724	0.0129437456975344	0.0365397040620038	False	False	45135735	T	A	0.05361374330616642	0.06405776606409436	0.4034377855380963	10.0	0.8369593040837866	0.0013407041711530337	3.244139802161341	23.0	0.12708611509231835	False	False										CDCP1	-
chr3	ENSG00000163814.3	45139682	0.00177105026424725	0.0214223088608371	False	False	45139704	ATT	AAT	-0.01634180141419126	0.06400989119027405	0.7987055494698447	9.0	0.25530119033656956	0.0013407041711530337	3.244139802161341	23.0	0.12708611509231835	False	False										CDCP1	-
chr3	ENSG00000163814.3	45150158	-0.0042191428978917605	0.0236799455500644	False	False	45150173	AC	GT	-0.09290604556329136	0.06743561205952743	0.16970856597048187	35.0	1.3777000419493548	0.0013407041711530337	3.244139802161341	23.0	0.12708611509231835	False	False										CDCP1	-
chr3	ENSG00000163814.3	45157907	0.0183100372229014	0.0355364187407357	False	False	45157917	A	T	0.053901034907038084	0.06957201613652378	0.4393747745141998	47.0	0.7747516587885862	0.0013407041711530337	3.244139802161341	23.0	0.12708611509231835	False	False										CDCP1	-
chr3	ENSG00000163814.3	45171523	0.005877643792049339	0.0234256658243173	False	False	45171558	AC	GT	-0.025689011452778084	0.0641288593024583	0.6890782035414058	10.0	0.4005842569508066	0.0013407041711530337	3.244139802161341	23.0	0.12708611509231835	False	False										CDCP1	-
chr3	ENSG00000163814.3	45176081	-0.0131923050667419	0.0350365888280186	False	False	45176099	GTT	AAC	0.0769094888050004	0.06305822485708751	0.22374380897718765	3.0	1.2196583233877072	0.0013407041711530337	3.244139802161341	23.0	0.12708611509231835	False	False										CDCP1	-
chr3	ENSG00000163814.3	45182693	0.00170836458804073	0.0335843634209013	False	False	45182703	A	T	-0.08000868892034589	0.06530215705042851	0.22173416319510744	20.0	1.2252074438913327	0.0013407041711530337	3.244139802161341	23.0	0.12708611509231835	False	False										CDCP1	-
chr3	ENSG00000163814.3	45183327	0.00915289167661377	0.0522891878142569	False	False	45183341	T	A	0.14045284498636856	0.06325436173829692	0.027303949773020333	8.0	2.2204452171609277	0.0013407041711530337	3.244139802161341	23.0	0.12708611509231835	False	False										CDCP1	-
chr3	ENSG00000163814.3	45194604	0.0177572291128719	0.0322569545430468	False	False	45194619	C	G	-0.041938126311519636	0.06961200353894592	0.5475336397328198	47.0	0.6024553838341465	0.0013407041711530337	3.244139802161341	23.0	0.12708611509231835	False	False										CDCP1	-
chr3	ENSG00000163814.3	45198364	0.00188209910460933	0.0157832188499399	False	False	45198412	AAAT	ATTT	0.0338523635380894	0.06451272540756615	0.6002487748491641	13.0	0.5247393180837333	0.0013407041711530337	3.244139802161341	23.0	0.12708611509231835	False	False										CDCP1	-
chr3	ENSG00000163814.3	45211831	0.0125470768324111	0.0315308308442498	False	False	45211855	AG	CT	-0.04767492477452576	0.06304766746438899	0.4502547656253558	2.0	0.7561726974507635	0.0013407041711530337	3.244139802161341	23.0	0.12708611509231835	False	False										CDCP1	-
chr3	ENSG00000163814.3	45219350	-0.0203452524099643	0.0264457081918869	False	False	45219373	AGAT	ATCT	-0.050565498792038616	0.06316464613474577	0.4241610849301648	3.0	0.800534822662822	0.0013407041711530337	3.244139802161341	23.0	0.12708611509231835	False	False										CDCP1	-
chr3	ENSG00000163814.3	45224914	-0.0889924638787668	0.0604621787932283	True	False	45224950	AGGC	CCTG	-0.1935627357218586	0.06229914394313829	0.002110081858414789	5.0	3.1069886915063756	0.0013407041711530337	3.244139802161341	23.0	0.12708611509231835	False	False										CDCP1	-
chr3	ENSG00000163814.3	45243211	-0.0157199561388316	0.0295291509735966	False	False	45243238	AAAC	GTTT	-0.07462339256908679	0.06306921116619353	0.23785443260297806	3.0	1.1831984448393822	0.0013407041711530337	3.244139802161341	23.0	0.12708611509231835	False	False										CDCP1	-
chr3	ENSG00000163814.3	45262495	-0.0474974142261689	0.0429466875546886	False	False	45262507	T	A	-0.06409264938585528	0.06870129493370042	0.3519287972402585	42.0	0.9329176320141757	0.0013407041711530337	3.244139802161341	23.0	0.12708611509231835	False	False										CDCP1	-
chr3	ENSG00000163814.3	45282492	-0.0582763321486363	0.0726542887756726	False	False	45282508	ACCAG	CTGGT	-0.18348589947525165	0.0619245869027034	0.0033374431607534065	1.0	2.9630540735547695	0.0013407041711530337	3.244139802161341	23.0	0.12708611509231835	False	False										CDCP1	-
chr3	ENSG00000075975.11	12524050	0.142651973253091	0.036452615320197994	False	False	12524065	T	A	0.0798650430581724	0.06660188137147599	0.23174009175960525	29.0	1.1991409463753782	5.262604353899641e-07	5.15244596536587	17.0	0.0001388301571277096	False	False										MKRN2	+
chr3	ENSG00000075975.11	12563507	-0.108576102161374	0.0344640868223415	False	False	12563544	AAAAAT	ATTTTT	-0.025369174213578292	0.06347962604951278	0.6897636117002767	5.0	0.3996427797761579	5.262604353899641e-07	5.15244596536587	17.0	0.0001388301571277096	False	False										MKRN2	+
chr3	ENSG00000075975.11	12580630	-0.30912380074463697	0.0844930499175101	False	False	12580647	T	A						5.262604353899641e-07	5.15244596536587	17.0	0.0001388301571277096	False	False										MKRN2	+
chr3	ENSG00000075975.11	12595968	-0.22236407135100897	0.0946502763969016	False	False	12596020	AT	AT						5.262604353899641e-07	5.15244596536587	17.0	0.0001388301571277096	False	False										MKRN2	+
chr3	ENSG00000075975.11	12607954	-0.17561187986962803	0.0340290034871118	False	False	12607971	CT	AG	-0.1524325643667933	0.06250645769264374	0.015438256363649696	3.0	2.4386690590648015	5.262604353899641e-07	5.15244596536587	17.0	0.0001388301571277096	False	False										MKRN2	+
chr3	ENSG00000075975.11	12612611	0.200120100552999	0.0367214680454809	False	False	12612642	T	A	0.1129527137937559	0.06714129055221202	0.0939332355393412	34.0	1.682313712839924	5.262604353899641e-07	5.15244596536587	17.0	0.0001388301571277096	False	False										MKRN2	+
chr3	ENSG00000075975.11	12617689	-0.0686241552647196	0.0384596689423491	False	False	12617729	GT	AC	-0.129677307613513	0.06810036280796161	0.058237023127087915	41.0	1.9042087628695048	5.262604353899641e-07	5.15244596536587	17.0	0.0001388301571277096	False	False										MKRN2	+
chr3	ENSG00000075975.11	12631606	-0.0287990150484047	0.0286471624781879	False	False	12631617	A	T	0.03951410100470497	0.06603025096794582	0.5501483418119566	24.0	0.5984242135303555	5.262604353899641e-07	5.15244596536587	17.0	0.0001388301571277096	False	False										MKRN2	+
chr3	ENSG00000075975.11	12646750	0.108520032235725	0.0393474708430547	False	False	12646782	GT	AC	0.039077954292705115	0.06996052505605646	0.5770667865797476	49.0	0.5585714838674177	5.262604353899641e-07	5.15244596536587	17.0	0.0001388301571277096	False	False										MKRN2	+
chr3	ENSG00000075975.11	12655913	-0.157912974594863	0.0346725415523443	False	False	12655928	GT	AC	-0.11105931138366908	0.06272896956692524	0.07786385859370043	2.0	1.7704628682793908	5.262604353899641e-07	5.15244596536587	17.0	0.0001388301571277096	False	False										MKRN2	+
chr3	ENSG00000075975.11	12668089	0.151367115888181	0.0369643883439189	False	False	12668100	A	T	0.06563311778879849	0.0675825113719926	0.3325472074610409	35.0	0.971155354490097	5.262604353899641e-07	5.15244596536587	17.0	0.0001388301571277096	False	False										MKRN2	+
chr3	ENSG00000075975.11	12677785	-0.12132098505194001	0.037180142689152	False	False	12677803	A	T	-0.07148219838436418	0.0669439154571225	0.28677396571887304	31.0	1.0677923138533545	5.262604353899641e-07	5.15244596536587	17.0	0.0001388301571277096	False	False										MKRN2	+
chr3	ENSG00000075975.11	12685236	-0.168816194122238	0.0397602613318258	False	False	12685267	A	T	-0.18635552259392504	0.06478296942060502	0.004397512144951196	23.0	2.876612854591571	5.262604353899641e-07	5.15244596536587	17.0	0.0001388301571277096	False	False										MKRN2	+
chr3	ENSG00000075975.11	12689092	-0.16078808811492198	0.0357779987455346	False	False	12689120	AAAC	GTTT	-0.15296485646462096	0.06250125607335455	0.01507843429418377	3.0	2.4473885178418477	5.262604353899641e-07	5.15244596536587	17.0	0.0001388301571277096	False	False										MKRN2	+
chr3	ENSG00000075975.11	12691089	-0.12425212899964999	0.0396514256570954	False	False	12691120	AC	GT	-0.16537571254892858	0.0647492136052277	0.011287015574171362	21.0	2.5540960784051365	5.262604353899641e-07	5.15244596536587	17.0	0.0001388301571277096	False	False										MKRN2	+
chr3	ENSG00000075975.11	12694440	-0.140841229941612	0.0395128832376958	False	False	12694451	A	T	-0.075600717306745	0.06383523012164374	0.2374426319074513	9.0	1.1843102494137026	5.262604353899641e-07	5.15244596536587	17.0	0.0001388301571277096	False	False										MKRN2	+
chr3	ENSG00000075975.11	12701803	-0.16091937182528301	0.0378942116936671	False	False	12701813	T	A	-0.14281566433220122	0.06470193612677119	0.028265377452259464	19.0	2.20728579207245	5.262604353899641e-07	5.15244596536587	17.0	0.0001388301571277096	False	False										MKRN2	+
chr3	ENSG00000075975.11	12708979	0.0801630959795043	0.0381312701245531	False	False	12709012	AAAT	ATTT	0.05104996089787574	0.06891657833214787	0.4596724376834918	43.0	0.7407500797825042	5.262604353899641e-07	5.15244596536587	17.0	0.0001388301571277096	False	False										MKRN2	+
chr3	ENSG00000132170.15	12524050	-0.0135952170071246	0.0346600528560013	False	False	12524065	T	A	-0.06867563298163322	0.06665756231326793	0.3039919893302455	29.0	1.0302751945665376	0.004849190345608549	2.842679587167929	19.0	0.27640384969968734	False	False										PPARG	+
chr3	ENSG00000132170.15	12563507	0.00354263707209045	0.0206234422736575	False	False	12563544	AAAAAT	ATTTTT	0.04850501970431138	0.06342532003884714	0.4451427596576536	5.0	0.764757981112318	0.004849190345608549	2.842679587167929	19.0	0.27640384969968734	False	False										PPARG	+
chr3	ENSG00000132170.15	12230114	0.0014143795855895	0.0469912221666484	False	False	12230124	T	A						0.004849190345608549	2.842679587167929	19.0	0.27640384969968734	False	False										PPARG	+
chr3	ENSG00000132170.15	12252151	0.0106390929842609	0.0235860569200778	False	False	12252161	T	A	0.025409623103721173	0.0691491125453343	0.7136467766811622	44.0	0.36746130454042447	0.004849190345608549	2.842679587167929	19.0	0.27640384969968734	False	False										PPARG	+
chr3	ENSG00000132170.15	12252900	-0.00157849128202754	0.0177877333823895	False	False	12252924	GT	AC	-0.028761054806429636	0.0653450016309366	0.6602408153025954	19.0	0.4401416189239661	0.004849190345608549	2.842679587167929	19.0	0.27640384969968734	False	False										PPARG	+
chr3	ENSG00000132170.15	12274801	-0.0254130076603503	0.0275250329201377	False	False	12274823	AAAC	GTTT	-0.08513706769573974	0.0628902693182101	0.17703707842482325	2.0	1.353739912687701	0.004849190345608549	2.842679587167929	19.0	0.27640384969968734	False	False										PPARG	+
chr3	ENSG00000132170.15	12278632	0.0078199975194314	0.0308516508219357	False	False	12278664	A	T	0.08891492621464507	0.06857016802251717	0.1961507435232828	42.0	1.2966998445365783	0.004849190345608549	2.842679587167929	19.0	0.27640384969968734	False	False										PPARG	+
chr3	ENSG00000132170.15	12281716	-0.00876346075322322	0.0223324438766461	False	False	12281759	AC	GT	-0.008929049883499057	0.06523020681510354	0.891238737483052	18.0	0.13688519965617532	0.004849190345608549	2.842679587167929	19.0	0.27640384969968734	False	False										PPARG	+
chr3	ENSG00000132170.15	12282352	0.00613082240497644	0.0186541458064563	False	False	12282384	GT	AC	0.0355496044360855	0.06519157449882558	0.586057650389558	18.0	0.5453097997614081	0.004849190345608549	2.842679587167929	19.0	0.27640384969968734	False	False										PPARG	+
chr3	ENSG00000132170.15	12283594	-0.00245237751570475	0.0177155087795928	False	False	12283650	AC	GT	0.01468943208615761	0.06536499169472959	0.8223859465772207	19.0	0.22472934984465126	0.004849190345608549	2.842679587167929	19.0	0.27640384969968734	False	False										PPARG	+
chr3	ENSG00000132170.15	12296951	-0.0192406298828079	0.0372282308736338	False	False	12296981	GT	AC	-0.15337161438751326	0.06708125439185061	0.023198384801552903	36.0	2.286355790122876	0.004849190345608549	2.842679587167929	19.0	0.27640384969968734	False	False										PPARG	+
chr3	ENSG00000132170.15	12317604	-0.00680276907234763	0.0301057939194653	False	False	12317683	AAAG	CTTT	0.04933673613408325	0.07062456677628681	0.4856275836031209	53.0	0.6985775401690499	0.004849190345608549	2.842679587167929	19.0	0.27640384969968734	False	False										PPARG	+
chr3	ENSG00000132170.15	12317724	0.00513779838230669	0.0255343294509116	False	False	12317773	AAGG	CCTT	0.08486138373972248	0.06445129021076085	0.18920885508220056	14.0	1.3166747083296393	0.004849190345608549	2.842679587167929	19.0	0.27640384969968734	False	False										PPARG	+
chr3	ENSG00000132170.15	12325781	-0.0354343413192393	0.0314369397981636	True	False	12325791	A	T	-0.11045638107389573	0.06511130740060876	0.09114114187146476	20.0	1.6964239466778548	0.004849190345608549	2.842679587167929	19.0	0.27640384969968734	False	False										PPARG	+
chr3	ENSG00000132170.15	12355778	-0.00722107315619711	0.0295907258565571	False	False	12355805	AATT	AATT	-0.058846691682162326	0.0641710352414463	0.36004048661216914	11.0	0.9170288660725061	0.004849190345608549	2.842679587167929	19.0	0.27640384969968734	False	False										PPARG	+
chr3	ENSG00000132170.15	12368232	0.0123391025505387	0.0252176052108249	False	False	12368242	A	T	0.010930682542044457	0.06741595846207211	0.8713460702221039	33.0	0.16213790905596936	0.004849190345608549	2.842679587167929	19.0	0.27640384969968734	False	False										PPARG	+
chr3	ENSG00000132170.15	12404020	0.0069324772786694	0.0320691123737869	False	False	12404070	AAAT	ATTT	-0.017863344679687962	0.06578467106926962	0.7862162095594156	22.0	0.2715426616768868	0.004849190345608549	2.842679587167929	19.0	0.27640384969968734	False	False										PPARG	+
chr3	ENSG00000132170.15	12450918	-0.00254331984540709	0.0360832578534989	False	False	12450928	A	T	-0.05684471713459083	0.06641145139732026	0.39293339375790337	27.0	0.8559475201724706	0.004849190345608549	2.842679587167929	19.0	0.27640384969968734	False	False										PPARG	+
chr3	ENSG00000132170.15	12464381	0.0026649567897345	0.029258113775092003	False	False	12464410	A	T	0.0407203902520537	0.06574059772839841	0.5362566613485098	22.0	0.6194101005939506	0.004849190345608549	2.842679587167929	19.0	0.27640384969968734	False	False										PPARG	+
chr3	ENSG00000132170.15	12488978	0.012363907481291	0.036993454048551005	False	False	12488995	T	A						0.004849190345608549	2.842679587167929	19.0	0.27640384969968734	False	False										PPARG	+
chr3	ENSG00000154743.13	12524050	-0.0794143991643591	0.0509647943793045	False	False	12524065	T	A	-0.06821884556605612	0.0666596562608214	0.30722727996532345	29.0	1.0233902992108754	0.02942605289502638	2.191466833538524	13.0	0.7103338513785807	False	False										TSEN2	+
chr3	ENSG00000154743.13	12563507	0.0665911028714531	0.0507389846249041	False	False	12563544	AAAAAT	ATTTTT	0.03762471660435756	0.06345510162452825	0.5537653115918788	5.0	0.5929344629685994	0.02942605289502638	2.191466833538524	13.0	0.7103338513785807	False	False										TSEN2	+
chr3	ENSG00000154743.13	12580630	0.0525196437741471	0.0482141062276141	False	False	12580647	T	A						0.02942605289502638	2.191466833538524	13.0	0.7103338513785807	False	False										TSEN2	+
chr3	ENSG00000154743.13	12595968	-0.10149069429645	0.0692352170616454	False	False	12596020	AT	AT						0.02942605289502638	2.191466833538524	13.0	0.7103338513785807	False	False										TSEN2	+
chr3	ENSG00000154743.13	12607954	0.0392869313071961	0.0366712533833795	False	False	12607971	CT	AG	-0.020857503254456858	0.06323179467824687	0.7417836022378375	3.0	0.32985784067318746	0.02942605289502638	2.191466833538524	13.0	0.7103338513785807	False	False										TSEN2	+
chr3	ENSG00000154743.13	12612611	-0.00496241699017799	0.0191673473539792	False	False	12612642	T	A	0.01739170172169112	0.06756351750926505	0.7971019668993561	34.0	0.25741261501528806	0.02942605289502638	2.191466833538524	13.0	0.7103338513785807	False	False										TSEN2	+
chr3	ENSG00000154743.13	12617689	0.013706489761841998	0.0244395031316027	False	False	12617729	GT	AC	-0.011833318355830274	0.06867547324454164	0.8633599467007738	41.0	0.17230778030016403	0.02942605289502638	2.191466833538524	13.0	0.7103338513785807	False	False										TSEN2	+
chr3	ENSG00000154743.13	12625265	0.0188276348740626	0.0293925088713079	False	False	12625284	GTTT	AAAC	-0.006240086373284882	0.0636272374811447	0.921954210976276	6.0	0.09807256483725338	0.02942605289502638	2.191466833538524	13.0	0.7103338513785807	False	False										TSEN2	+
chr3	ENSG00000154743.13	12646750	-0.0653506140946391	0.0368566466378839	False	False	12646782	GT	AC	-0.06735571366977297	0.06985500416605378	0.3360763706403218	49.0	0.9642217400726268	0.02942605289502638	2.191466833538524	13.0	0.7103338513785807	False	False										TSEN2	+
chr3	ENSG00000154743.13	12655913	0.0705904340803969	0.0436798265724982	False	False	12655928	GT	AC	0.04688323982832193	0.06305003267889372	0.4578213111851142	2.0	0.7435878751576969	0.02942605289502638	2.191466833538524	13.0	0.7103338513785807	False	False										TSEN2	+
chr3	ENSG00000154743.13	12668089	-0.0901437103451103	0.0414094723726006	False	False	12668100	A	T	-0.04645700031426085	0.06765541900500062	0.4930199575384471	35.0	0.6866707944093446	0.02942605289502638	2.191466833538524	13.0	0.7103338513785807	False	False										TSEN2	+
chr3	ENSG00000154743.13	12677785	0.025532411021692004	0.0275138579357651	False	False	12677803	A	T	0.030271587210261443	0.0670848471433843	0.6522546858007502	31.0	0.45124329113488537	0.02942605289502638	2.191466833538524	13.0	0.7103338513785807	False	False										TSEN2	+
chr3	ENSG00000154743.13	12450918	-0.0188074693347234	0.0316589775819717	False	False	12450928	A	T	-0.05295536962643477	0.06642567637245878	0.4261644673570172	27.0	0.79721235098166	0.02942605289502638	2.191466833538524	13.0	0.7103338513785807	False	False										TSEN2	+
chr3	ENSG00000154743.13	12464381	0.018644583789779	0.0353773173835343	False	False	12464410	A	T	0.05644890257293937	0.06569025840521057	0.3910552800921926	22.0	0.859319234592352	0.02942605289502638	2.191466833538524	13.0	0.7103338513785807	False	False										TSEN2	+
chr3	ENSG00000154743.13	12488978	-0.0193222699744377	0.0345465168840028	False	False	12488995	T	A						0.02942605289502638	2.191466833538524	13.0	0.7103338513785807	False	False										TSEN2	+
chr3	ENSG00000225526.4	12524050	-0.00895428033102854	0.0504620723207399	False	False	12524065	T	A	-0.04809101237888657	0.06673800235035472	0.4719105849520361	29.0	0.7205941245652367	0.003547096763036642	2.944154538998398	17.0	0.20535334587079504	False	False										C3orf83	-
chr3	ENSG00000225526.4	12563507	0.00994349832076216	0.0452136985257928	False	False	12563544	AAAAAT	ATTTTT	0.061110499899860726	0.06338138231532643	0.335899338597087	5.0	0.9641711440724356	0.003547096763036642	2.944154538998398	17.0	0.20535334587079504	False	False										C3orf83	-
chr3	ENSG00000225526.4	12580630	0.0015413416882780698	0.046933112929639004	False	False	12580647	T	A						0.003547096763036642	2.944154538998398	17.0	0.20535334587079504	False	False										C3orf83	-
chr3	ENSG00000225526.4	12595968	-0.00748876247386537	0.0307128555394213	False	False	12596020	AT	AT						0.003547096763036642	2.944154538998398	17.0	0.20535334587079504	False	False										C3orf83	-
chr3	ENSG00000225526.4	12607954	-0.014747039779558999	0.0399621040273095	False	False	12607971	CT	AG	0.01951423142245875	0.0632335099380698	0.7578783685888996	3.0	0.30860585536957813	0.003547096763036642	2.944154538998398	17.0	0.20535334587079504	False	False										C3orf83	-
chr3	ENSG00000225526.4	12612611	0.0161330939274828	0.035909678888233	False	False	12612642	T	A	-0.01614149046925962	0.06756493417498799	0.8114039263044136	34.0	0.2389033700151975	0.003547096763036642	2.944154538998398	17.0	0.20535334587079504	False	False										C3orf83	-
chr3	ENSG00000225526.4	12617689	-0.0168893277244893	0.0320221640812507	False	False	12617729	GT	AC	-0.10100322635452924	0.06832905775239465	0.1408414981381496	41.0	1.4781884849127676	0.003547096763036642	2.944154538998398	17.0	0.20535334587079504	False	False										C3orf83	-
chr3	ENSG00000225526.4	12631606	-0.00786379204653125	0.023528768999049	False	False	12631617	A	T	-0.02891632026585833	0.06605422697607886	0.6619682486845709	24.0	0.43776638664366174	0.003547096763036642	2.944154538998398	17.0	0.20535334587079504	False	False										C3orf83	-
chr3	ENSG00000225526.4	12646750	-0.0133833207405782	0.0393673447391608	False	False	12646782	GT	AC	-0.0481799634116357	0.06993269492335756	0.4916390429749776	49.0	0.6889476154814043	0.003547096763036642	2.944154538998398	17.0	0.20535334587079504	False	False										C3orf83	-
chr3	ENSG00000225526.4	12655913	-0.00346442426097328	0.0406408182938172	False	False	12655928	GT	AC	0.023794559882174517	0.06310156926341877	0.7064301735825184	2.0	0.3770834887297913	0.003547096763036642	2.944154538998398	17.0	0.20535334587079504	False	False										C3orf83	-
chr3	ENSG00000225526.4	12668089	0.008177576340744709	0.0322846109138554	False	False	12668100	A	T	-0.0034331563910963226	0.067728147003302	0.9596187641991304	35.0	0.05069024538540739	0.003547096763036642	2.944154538998398	17.0	0.20535334587079504	False	False										C3orf83	-
chr3	ENSG00000225526.4	12677785	0.0052710022917044205	0.0361220357906149	False	False	12677803	A	T	0.05941103467961694	0.06699705281128229	0.3761619044843949	31.0	0.8867708680703658	0.003547096763036642	2.944154538998398	17.0	0.20535334587079504	False	False										C3orf83	-
chr3	ENSG00000225526.4	12685236	-0.0331835330005936	0.0377976479008805	False	False	12685267	A	T	-0.05751298545837506	0.0658289039366005	0.3832072299371263	23.0	0.8736737514840828	0.003547096763036642	2.944154538998398	17.0	0.20535334587079504	False	False										C3orf83	-
chr3	ENSG00000225526.4	12689092	-0.0427876925703258	0.0427297592368993	False	False	12689120	AAAC	GTTT	-0.1086404734090778	0.06287120954896458	0.085225848220665	3.0	1.7279844652021172	0.003547096763036642	2.944154538998398	17.0	0.20535334587079504	False	False										C3orf83	-
chr3	ENSG00000225526.4	12691089	-0.0160926565162361	0.0324541186151471	False	False	12691120	AC	GT	-0.12742699820195794	0.0651180082662013	0.05156313446484149	21.0	1.9568626497456518	0.003547096763036642	2.944154538998398	17.0	0.20535334587079504	False	False										C3orf83	-
chr3	ENSG00000225526.4	12694440	0.00928051248059701	0.0500154943109042	False	False	12694451	A	T	0.04856246617258871	0.06394290764447337	0.4483069292035231	9.0	0.7594660293304006	0.003547096763036642	2.944154538998398	17.0	0.20535334587079504	False	False										C3orf83	-
chr3	ENSG00000225526.4	12701803	-0.00776664492482592	0.0201971131842181	False	False	12701813	T	A	-0.07993004520231639	0.06516288558359735	0.2211985602137537	19.0	1.2266191787927236	0.003547096763036642	2.944154538998398	17.0	0.20535334587079504	False	False										C3orf83	-
chr3	ENSG00000225526.4	12464381	-0.0109804843633574	0.0250203963399864	False	False	12464410	A	T	0.048662315838429976	0.065717221151832	0.4597605086491401	22.0	0.7404804248493915	0.003547096763036642	2.944154538998398	17.0	0.20535334587079504	False	False										C3orf83	-
chr3	ENSG00000225526.4	12488978	0.013144508302778999	0.0484686001228077	False	False	12488995	T	A						0.003547096763036642	2.944154538998398	17.0	0.20535334587079504	False	False										C3orf83	-
chr3	ENSG00000132155.7	12563507	0.0174597406062816	0.0356919381183346	False	False	12563544	AAAAAT	ATTTTT	0.0362951377507069	0.06345822422409915	0.5678717002240712	5.0	0.5719532526238469	0.009303663110706812	2.622429886524747	21.0	0.4589392788536432	False	False										RAF1	-
chr3	ENSG00000132155.7	12580630	-0.0170063230487065	0.0404400792848411	False	False	12580647	T	A						0.009303663110706812	2.622429886524747	21.0	0.4589392788536432	False	False										RAF1	-
chr3	ENSG00000132155.7	12595968	-0.0222841098159884	0.0508284940415658	False	False	12596020	AT	AT						0.009303663110706812	2.622429886524747	21.0	0.4589392788536432	False	False										RAF1	-
chr3	ENSG00000132155.7	12607954	0.0106806429452151	0.0342081040147117	False	False	12607971	CT	AG	-0.013834844946919715	0.06323950022146907	0.8270084514336975	3.0	0.21876904305804346	0.009303663110706812	2.622429886524747	21.0	0.4589392788536432	False	False										RAF1	-
chr3	ENSG00000132155.7	12612611	0.0122601653349526	0.0375082908860283	False	False	12612642	T	A	0.08367719857044674	0.06733675088888118	0.21531924191390928	34.0	1.2426675992806737	0.009303663110706812	2.622429886524747	21.0	0.4589392788536432	False	False										RAF1	-
chr3	ENSG00000132155.7	12617689	-0.0047236780257464	0.0290879321190364	False	False	12617729	GT	AC	-0.07499373344839806	0.06848687864768822	0.2747552628894281	41.0	1.0950087802100392	0.009303663110706812	2.622429886524747	21.0	0.4589392788536432	False	False										RAF1	-
chr3	ENSG00000132155.7	12625265	-0.0159297645060009	0.0307113231611184	False	False	12625284	GTTT	AAAC	-0.06354823377841623	0.06349986840445546	0.31792143987024185	6.0	1.0007616610108971	0.009303663110706812	2.622429886524747	21.0	0.4589392788536432	False	False										RAF1	-
chr3	ENSG00000132155.7	12631606	0.00596218477945115	0.0201712993444443	False	False	12631617	A	T	0.09101192970801733	0.06580760725894609	0.16801179716637685	24.0	1.3830001347700556	0.009303663110706812	2.622429886524747	21.0	0.4589392788536432	False	False										RAF1	-
chr3	ENSG00000132155.7	12646750	0.00692747674253054	0.0382632299986632	False	False	12646782	GT	AC	0.06406651250644099	0.06987016958558173	0.36025861078633525	49.0	0.9169365537029072	0.009303663110706812	2.622429886524747	21.0	0.4589392788536432	False	False										RAF1	-
chr3	ENSG00000132155.7	12655913	0.00396121102741445	0.0377245637677084	False	False	12655928	GT	AC	-0.00775696941821072	0.0631175413147195	0.9022868454921424	2.0	0.12289720506590353	0.009303663110706812	2.622429886524747	21.0	0.4589392788536432	False	False										RAF1	-
chr3	ENSG00000132155.7	12668089	-0.000304560998572068	0.0252092195885442	False	False	12668100	A	T	0.013407543852633569	0.06772245835694034	0.8432469149400978	35.0	0.19797780792255507	0.009303663110706812	2.622429886524747	21.0	0.4589392788536432	False	False										RAF1	-
chr3	ENSG00000132155.7	12677785	-0.0210294960369871	0.0393666581119316	False	False	12677803	A	T	-0.10568275397928348	0.06673975122964801	0.114729837507565	31.0	1.5835053627280482	0.009303663110706812	2.622429886524747	21.0	0.4589392788536432	False	False										RAF1	-
chr3	ENSG00000132155.7	12685236	-0.0125851098670194	0.0322295173117906	False	False	12685267	A	T	-0.061682039620820577	0.0658124914133761	0.349618685501406	23.0	0.9372390908800023	0.009303663110706812	2.622429886524747	21.0	0.4589392788536432	False	False										RAF1	-
chr3	ENSG00000132155.7	12689092	-0.021077781401384	0.039109852681273	False	False	12689120	AAAC	GTTT	-0.06174409647654217	0.06312488151435366	0.3289574963419434	3.0	0.9781261365615788	0.009303663110706812	2.622429886524747	21.0	0.4589392788536432	False	False										RAF1	-
chr3	ENSG00000132155.7	12691089	-0.0606032445303566	0.05205491154661299	False	False	12691120	AC	GT	-0.11883256234629586	0.065188017929513	0.06960249553181526	21.0	1.8229203175771973	0.009303663110706812	2.622429886524747	21.0	0.4589392788536432	False	False										RAF1	-
chr3	ENSG00000132155.7	12694440	-0.0100607178129708	0.0412849932864361	False	False	12694451	A	T	-0.05622922293451352	0.06391715547719419	0.3798764013241984	9.0	0.8797203585597023	0.009303663110706812	2.622429886524747	21.0	0.4589392788536432	False	False										RAF1	-
chr3	ENSG00000132155.7	12708979	0.10598550564914501	0.0592572945194396	False	False	12709012	AAAT	ATTT	0.13675591566792575	0.06835822378957665	0.046725798735564615	43.0	2.000577371479018	0.009303663110706812	2.622429886524747	21.0	0.4589392788536432	False	False										RAF1	-
chr3	ENSG00000132155.7	12735017	0.0613517094479611	0.0529046525568892	False	False	12735034	ACAT	ATGT	0.07034230461026697	0.06347086296940864	0.2688269452472137	6.0	1.1082613552012077	0.009303663110706812	2.622429886524747	21.0	0.4589392788536432	False	False										RAF1	-
chr3	ENSG00000132155.7	12740811	0.0015317498060864	0.0171019340087247	False	False	12740842	GT	AC	-0.01582538201267855	0.06710720068787593	0.8137878877794096	31.0	0.2358224132501727	0.009303663110706812	2.622429886524747	21.0	0.4589392788536432	False	False										RAF1	-
chr3	ENSG00000132155.7	12751146	-0.00050182952355718	0.0189263387259252	False	False	12751158	T	A	0.040117889118560505	0.06782977320848578	0.5548348636848899	36.0	0.5914495540955398	0.009303663110706812	2.622429886524747	21.0	0.4589392788536432	False	False										RAF1	-
chr3	ENSG00000132155.7	12774898	-0.00157085015225201	0.0298479467165229	False	False	12774924	AAAG	CTTT	-0.020644479766663143	0.0633589191223307	0.7448237324298121	4.0	0.3258338376449204	0.009303663110706812	2.622429886524747	21.0	0.4589392788536432	False	False										RAF1	-
chr3	ENSG00000132155.7	12799569	0.0251240096717299	0.0443439454103923	False	False	12799596	A	T	0.16326609249964474	0.07065060955840254	0.02188434856488006	58.0	2.3108943223580067	0.009303663110706812	2.622429886524747	21.0	0.4589392788536432	False	False										RAF1	-
chr3	ENSG00000088726.11	12677785	-0.0259186018236004	0.03465195685656101	False	False	12677803	A	T	-0.08162844559223563	0.06689162934173368	0.22364248770541986	31.0	1.220308824818947	0.00015582970479799014	3.8477620870492286	18.0	0.01940170775924548	False	False										TMEM40	-
chr3	ENSG00000088726.11	12685236	0.0008780968684729389	0.0218156744356097	False	False	12685267	A	T	0.04047775157383912	0.06588400715181593	0.5395721590462941	23.0	0.6143790173625384	0.00015582970479799014	3.8477620870492286	18.0	0.01940170775924548	False	False										TMEM40	-
chr3	ENSG00000088726.11	12689092	0.00326161423414083	0.0231528728875026	False	False	12689120	AAAC	GTTT	0.053118419689136616	0.06315626440788691	0.40111617637799535	3.0	0.8410633559020826	0.00015582970479799014	3.8477620870492286	18.0	0.01940170775924548	False	False										TMEM40	-
chr3	ENSG00000088726.11	12691089	0.00835351933108248	0.0263919577815035	False	False	12691120	AC	GT	0.0452196813674146	0.06558605758904405	0.49121596901192405	21.0	0.6894709490049973	0.00015582970479799014	3.8477620870492286	18.0	0.01940170775924548	False	False										TMEM40	-
chr3	ENSG00000088726.11	12694440	-0.0018082749595190399	0.019677481596753	False	False	12694451	A	T	0.011892094269324196	0.06401391300148614	0.8527766608451662	9.0	0.1857735875175778	0.00015582970479799014	3.8477620870492286	18.0	0.01940170775924548	False	False										TMEM40	-
chr3	ENSG00000088726.11	12701803	-0.0271496715447347	0.0361213665598292	False	False	12701813	T	A	-0.11824999771297405	0.06491338535668358	0.06978358263756634	19.0	1.8216581536029666	0.00015582970479799014	3.8477620870492286	18.0	0.01940170775924548	False	False										TMEM40	-
chr3	ENSG00000088726.11	12708979	0.0159455161201824	0.0368942943541745	False	False	12709012	AAAT	ATTT	0.09071428031462167	0.06872203913998147	0.18826629764212144	43.0	1.3200172964868477	0.00015582970479799014	3.8477620870492286	18.0	0.01940170775924548	False	False										TMEM40	-
chr3	ENSG00000088726.11	12735017	-0.0324232702498885	0.0343838513175727	False	False	12735034	ACAT	ATGT	-0.10853254365300144	0.06325261630562742	0.0874418333335837	6.0	1.7158585682620306	0.00015582970479799014	3.8477620870492286	18.0	0.01940170775924548	False	False										TMEM40	-
chr3	ENSG00000088726.11	12751146	0.00511720370138032	0.018067587707906	False	False	12751158	T	A	0.022297279108823613	0.06786754622851722	0.7428193855956309	36.0	0.32854111203234476	0.00015582970479799014	3.8477620870492286	18.0	0.01940170775924548	False	False										TMEM40	-
chr3	ENSG00000088726.11	12774898	-0.0205618862374641	0.0365549468914785	False	False	12774924	AAAG	CTTT	-0.005893749724664542	0.06337132438155453	0.9259756325667108	4.0	0.09300341727401287	0.00015582970479799014	3.8477620870492286	18.0	0.01940170775924548	False	False										TMEM40	-
chr3	ENSG00000088726.11	12799569	0.0342881960504398	0.0390587056380645	False	False	12799596	A	T	0.1387038115201466	0.07091928429902603	0.05191741279641804	58.0	1.9557982414953883	0.00015582970479799014	3.8477620870492286	18.0	0.01940170775924548	False	False										TMEM40	-
chr3	ENSG00000088726.11	12819038	0.00266679445696309	0.0189541720731923	False	False	12819049	A	T	0.036436054414892685	0.06632825903690234	0.5833194844511187	26.0	0.5493292744894924	0.00015582970479799014	3.8477620870492286	18.0	0.01940170775924548	False	False										TMEM40	-
chr3	ENSG00000088726.11	12852617	-0.017841513230027	0.033783566680044	False	False	12852632	G	C	0.0055623258727819005	0.06337144469027108	0.9301273438403928	4.0	0.08777337963443717	0.00015582970479799014	3.8477620870492286	18.0	0.01940170775924548	False	False										TMEM40	-
chr3	ENSG00000088726.11	12859762	0.00154039530258185	0.0203219864516165	False	False	12859784	A	T	0.014710268863484043	0.06481335867043693	0.8206469260075417	15.0	0.22696353290812843	0.00015582970479799014	3.8477620870492286	18.0	0.01940170775924548	False	False										TMEM40	-
chr3	ENSG00000088726.11	12865229	0.006055932263066079	0.0226995926265691	False	False	12865250	A	T	0.05712111847992185	0.06444432926383054	0.3763088176197005	13.0	0.8863637674941425	0.00015582970479799014	3.8477620870492286	18.0	0.01940170775924548	False	False										TMEM40	-
chr3	ENSG00000088726.11	12866608	-0.00864939837599885	0.0279643815211145	False	False	12866628	T	A	-0.07969830238346821	0.0715674355983912	0.2668238377295494	59.0	1.1136112635180098	0.00015582970479799014	3.8477620870492286	18.0	0.01940170775924548	False	False										TMEM40	-
chr3	ENSG00000088726.11	12885434	-0.00163572296302427	0.0192326976864116	False	False	12885445	A	T	0.03762285276179822	0.06799320911591047	0.5806080161622259	37.0	0.5533325055692133	0.00015582970479799014	3.8477620870492286	18.0	0.01940170775924548	False	False										TMEM40	-
chr3	ENSG00000076201.10	47328943	0.0092995892583252	0.0284018614017512	False	False	47328970	GT	AC	0.09637663225706064	0.06868532610857897	0.1620453911603546	43.0	1.4031618937749057	0.1620453911603546	1.4031618937749057	9.0	1.0	True	False	47338554.0	0.1900802329836516	0.35804267287397223	chr3:47338554						PTPN23	+
chr3	ENSG00000076201.10	47333965	-0.00587682951692141	0.0215710818527921	False	False	47333976	A	T	0.004070861283285728	0.06984245085830455	0.9535773185529884	48.0	0.0582863463875951	0.1620453911603546	1.4031618937749057	9.0	1.0	False	False										PTPN23	+
chr3	ENSG00000076201.10	47355982	-0.0246276296158561	0.0454239288384747	False	False	47355992	T	A	0.06610199434818738	0.06727253006658779	0.32688365069261405	33.0	0.9826000937196536	0.1620453911603546	1.4031618937749057	9.0	1.0	False	False										PTPN23	+
chr3	ENSG00000076201.10	47361074	0.000492281095173297	0.0202244926748762	False	False	47361093	GTTT	AAAC	-0.01774751634938026	0.06508420314157537	0.7853334516562398	17.0	0.27268546732875737	0.1620453911603546	1.4031618937749057	9.0	1.0	False	False										PTPN23	+
chr3	ENSG00000076201.10	47370694	-0.0286813358478717	0.0442541708399418	False	False	47370735	T	A	0.0009373591678027347	0.06551214942715294	0.9885963630485476	20.0	0.014308173003009817	0.1620453911603546	1.4031618937749057	9.0	1.0	False	False										PTPN23	+
chr3	ENSG00000076201.10	47405714	0.00985027833097228	0.0208988685311053	False	False	47405731	T	A	0.06546591383756231	0.06388110800174325	0.3064683832204111	9.0	1.0248086779549255	0.1620453911603546	1.4031618937749057	9.0	1.0	False	False										PTPN23	+
chr3	ENSG00000076201.10	47405941	-0.00950049025494707	0.0245377035050189	False	False	47405968	T	A	-0.07076380131572704	0.06385795213530855	0.2688907900383758	9.0	1.1081439186428292	0.1620453911603546	1.4031618937749057	9.0	1.0	False	False										PTPN23	+
chr3	ENSG00000076201.10	47410089	-0.0255391355876262	0.0292463478867352	False	False	47410113	CT	AG	-0.08030806570554605	0.06420760592032106	0.2122363391197235	12.0	1.2507562702961545	0.1620453911603546	1.4031618937749057	9.0	1.0	False	False										PTPN23	+
chr3	ENSG00000076201.10	47532074	0.0571399653525223	0.0442101306368224	True	False	47532144	AAGAG	CTCTT	0.05078507071512621	0.0661411594055532	0.443383516849784	25.0	0.7678285529246757	0.1620453911603546	1.4031618937749057	9.0	1.0	False	False										PTPN23	+
chr3	ENSG00000088727.8	47328943	-0.00710991484571215	0.0217589479974106	False	False	47328970	GT	AC	-0.061644238395601715	0.0688753182646739	0.3718053471177192	43.0	0.8950120296898723	0.010016988701547632	2.599070160700344	13.0	0.35068228060407125	False	False										KIF9	-
chr3	ENSG00000088727.8	47333965	0.00990230495207962	0.0285345392107333	False	False	47333976	A	T	0.11035825684103044	0.06941641947983226	0.11342076967723665	48.0	1.5898004775814332	0.010016988701547632	2.599070160700344	13.0	0.35068228060407125	False	False										KIF9	-
chr3	ENSG00000088727.8	47355982	-0.0339908951560462	0.0456576999077805	False	False	47355992	T	A	-0.04953606883918805	0.0673372171132981	0.4627323000830205	33.0	0.7356417589375759	0.010016988701547632	2.599070160700344	13.0	0.35068228060407125	False	False										KIF9	-
chr3	ENSG00000088727.8	47361074	-0.00775180548724478	0.0192667945601756	False	False	47361093	GTTT	AAAC	-0.043400608067565766	0.06503312021966795	0.5051931972193047	17.0	0.6673616139125388	0.010016988701547632	2.599070160700344	13.0	0.35068228060407125	False	False										KIF9	-
chr3	ENSG00000088727.8	47370694	-0.0423478629579448	0.0491097311422895	False	False	47370735	T	A	-0.058200561044247666	0.06540112921463914	0.3744366905274473	20.0	0.8899014702519887	0.010016988701547632	2.599070160700344	13.0	0.35068228060407125	False	False										KIF9	-
chr3	ENSG00000088727.8	47405714	0.0102076231137952	0.0237224177127238	False	False	47405731	T	A	0.10183915552364507	0.0636856002717754	0.11109414237750202	9.0	1.5990923393836458	0.010016988701547632	2.599070160700344	13.0	0.35068228060407125	False	False										KIF9	-
chr3	ENSG00000088727.8	47405941	0.0125255265851913	0.022467892718652002	False	False	47405968	T	A	0.062163973707303685	0.06389462509697075	0.33155956006860343	9.0	0.9729139753611433	0.010016988701547632	2.599070160700344	13.0	0.35068228060407125	False	False										KIF9	-
chr3	ENSG00000088727.8	47410089	0.00617313086671795	0.0219867404233537	False	False	47410113	CT	AG	-0.0307310641096639	0.0643852384340568	0.6335811810133362	12.0	0.4772998416576274	0.010016988701547632	2.599070160700344	13.0	0.35068228060407125	False	False										KIF9	-
chr3	ENSG00000088727.8	47189593	0.000719168494427616	0.0200436106932548	False	False	47189635	GTT	AAC	-0.002627036676583964	0.06362825673690678	0.9671002397043948	6.0	0.04128726467308956	0.010016988701547632	2.599070160700344	13.0	0.35068228060407125	False	False										KIF9	-
chr3	ENSG00000088727.8	47205503	0.0108584898216009	0.0325929091343342	False	False	47205543	CGG	CCG	0.0645528515402471	0.0645497093439885	0.3182983700349563	14.0	1.000048678704994	0.010016988701547632	2.599070160700344	13.0	0.35068228060407125	False	False										KIF9	-
chr3	ENSG00000088727.8	47303757	8.73514477496965e-05	0.0312469163479746	False	False	47303786	T	A						0.010016988701547632	2.599070160700344	13.0	0.35068228060407125	False	False										KIF9	-
chr3	ENSG00000088727.8	47311738	0.0125930123235536	0.0307895577354584	False	False	47311760	T	A	0.11856057292393975	0.0688484745986244	0.0865468752212877	45.0	1.7220508314109924	0.010016988701547632	2.599070160700344	13.0	0.35068228060407125	False	False										KIF9	-
chr3	ENSG00000088727.8	47312636	0.0680703667936889	0.0506879201250025	False	False	47312663	AAAAAG	CTTTTT	0.09692434827193856	0.06320108942482022	0.12640605789899612	5.0	1.533586670008802	0.010016988701547632	2.599070160700344	13.0	0.35068228060407125	False	False										KIF9	-
chr3	ENSG00000114648.7	47328943	-0.00211361338573324	0.0253825317011261	False	False	47328970	GT	AC	0.05011043961295834	0.06891986180795487	0.4679850464878168	43.0	0.7270827058909525	0.15526536106809294	1.4256429109434807	11.0	1.0	False	False										KLHL18	+
chr3	ENSG00000114648.7	47333965	-0.00490597549721986	0.0214076078564527	False	False	47333976	A	T	0.010824805393831571	0.0698389374792819	0.8769764130844377	48.0	0.15499670791874245	0.15526536106809294	1.4256429109434807	11.0	1.0	False	False										KLHL18	+
chr3	ENSG00000114648.7	47355982	0.00588073350482569	0.0290136235957717	False	False	47355992	T	A	0.015940596031199628	0.06741141990514693	0.8132901011268729	33.0	0.23646729372603748	0.15526536106809294	1.4256429109434807	11.0	1.0	False	False										KLHL18	+
chr3	ENSG00000114648.7	47361074	-0.00646293027624984	0.0236441812828618	False	False	47361093	GTTT	AAAC	-0.06655877142367382	0.06495010894768367	0.3065220654748167	17.0	1.0247676640124792	0.15526536106809294	1.4256429109434807	11.0	1.0	False	False										KLHL18	+
chr3	ENSG00000114648.7	47370694	0.00560046207801308	0.0238848026338195	False	False	47370735	T	A	0.01565658158668558	0.06550414826339263	0.8113027800602587	20.0	0.23901664248392882	0.15526536106809294	1.4256429109434807	11.0	1.0	False	False										KLHL18	+
chr3	ENSG00000114648.7	47405714	0.00130759488239931	0.0256553420887228	False	False	47405731	T	A	0.043373757617789534	0.06395819322122395	0.4983141569994553	9.0	0.6781579565227046	0.15526536106809294	1.4256429109434807	11.0	1.0	False	False										KLHL18	+
chr3	ENSG00000114648.7	47405941	0.000533048583105795	0.0264826713013544	False	False	47405968	T	A	-0.03309131599520728	0.06398337914318651	0.6054947419864402	9.0	0.5171861261211791	0.15526536106809294	1.4256429109434807	11.0	1.0	False	False										KLHL18	+
chr3	ENSG00000114648.7	47410089	-0.0223623573013978	0.0498471647779799	True	False	47410113	CT	AG	-0.09144892812766688	0.0641457460530187	0.15526536106809294	12.0	1.4256429109434807	0.15526536106809294	1.4256429109434807	11.0	1.0	True	False	47478830.0	0.07392071729368563	0.23446865072510845	chr3:47478830						KLHL18	+
chr3	ENSG00000114648.7	47294951	0.00126232729380936	0.0233826090538223	False	False	47294963	T	A	0.005382993393992905	0.06933651993739975	0.9381924265650428	45.0	0.07763575960911974	0.15526536106809294	1.4256429109434807	11.0	1.0	False	False										KLHL18	+
chr3	ENSG00000114648.7	47303757	0.00122357220797987	0.0319744303651274	False	False	47303786	T	A						0.15526536106809294	1.4256429109434807	11.0	1.0	False	False										KLHL18	+
chr3	ENSG00000114648.7	47311738	0.0044522982181059	0.0190095336142218	False	False	47311760	T	A	0.04677365647460807	0.06926163554914277	0.5002235416903182	45.0	0.6753183938519767	0.15526536106809294	1.4256429109434807	11.0	1.0	False	False										KLHL18	+
chr3	ENSG00000114648.7	47312636	-0.00464741517245149	0.0234762243418495	False	False	47312663	AAAAAG	CTTTTT	-0.007932594011801207	0.06349806556465012	0.9006829062042425	5.0	0.12492654604926019	0.15526536106809294	1.4256429109434807	11.0	1.0	False	False										KLHL18	+
chr3	ENSG00000114650.14	47355982	-0.0343668021097374	0.050856930250177	False	False	47355992	T	A	-0.030935356788366675	0.06738771818569339	0.6466405779838387	33.0	0.45906520685447905	0.21750567542045465	1.2363812899530144	7.0	1.0	False	False										SCAP	-
chr3	ENSG00000114650.14	47361074	-0.00037246422178231097	0.0175185045417339	False	False	47361093	GTTT	AAAC	0.034533079137458365	0.06505563025065958	0.5960400326665508	17.0	0.5308238349917184	0.21750567542045465	1.2363812899530144	7.0	1.0	False	False										SCAP	-
chr3	ENSG00000114650.14	47370694	-0.0567745797506329	0.0517261241598096	False	False	47370735	T	A	-0.050282486546056965	0.06542930764178907	0.442967831562066	20.0	0.7685009723982166	0.21750567542045465	1.2363812899530144	7.0	1.0	False	False										SCAP	-
chr3	ENSG00000114650.14	47405714	0.0142735446953627	0.021989876496823	False	False	47405731	T	A	0.05249956932572567	0.06393015512659668	0.4123328591768045	9.0	0.8212019698961192	0.21750567542045465	1.2363812899530144	7.0	1.0	False	False										SCAP	-
chr3	ENSG00000114650.14	47405941	0.0784452978684401	0.0398592678869684	True	False	47405968	T	A	0.07890442263587445	0.06381884235636809	0.21750567542045465	9.0	1.2363812899530144	0.21750567542045465	1.2363812899530144	7.0	1.0	True	False	47459679.0	0.4416567014596555	0.5940803105492672	chr3:47459679						SCAP	-
chr3	ENSG00000114650.14	47410089	-0.00558706977086782	0.0221673311808621	False	False	47410113	CT	AG	-0.06375466797950159	0.06428461552985182	0.32231114297471763	12.0	0.9917562305384849	0.21750567542045465	1.2363812899530144	7.0	1.0	False	False										SCAP	-
chr3	ENSG00000114650.14	47532074	0.0613133019406612	0.0553910495169889	False	False	47532144	AAGAG	CTCTT	0.05993217274601501	0.06610757231190265	0.36558309129716093	25.0	0.9065855945102411	0.21750567542045465	1.2363812899530144	7.0	1.0	False	False										SCAP	-
chr3	ENSG00000114646.5	47532074	0.00013482847723051	0.0213994170971362	False	False	47532144	AAGAG	CTCTT	-0.05244851967956577	0.06613546546981999	0.4285750267673223	25.0	0.7930468063840864	0.4285750267673223	0.7930468063840864	6.0	1.0	True	False	47580158.0	0.8559459666559535	0.9124152189421745	chr3:47580158						CSPG5	-
chr3	ENSG00000114646.5	47634683	0.0682279763458777	0.0592426424224969	True	False	47634701	T	A	-0.010637987859236092	0.06564950144301816	0.8714136812610096	21.0	0.16204217283309535	0.4285750267673223	0.7930468063840864	6.0	1.0	False	False										CSPG5	-
chr3	ENSG00000114646.5	47642601	0.00151763908766841	0.0197075277832629	False	False	47642632	T	A	-0.01928674555384785	0.06949187633493886	0.7816428099862645	46.0	0.2775395711131624	0.4285750267673223	0.7930468063840864	6.0	1.0	False	False										CSPG5	-
chr3	ENSG00000114646.5	47681206	-0.0447827887613864	0.0467178192885385	False	False	47681249	AACC	GGTT	0.04116219758281932	0.06449501510097998	0.5239370772939504	13.0	0.6382229311578822	0.4285750267673223	0.7930468063840864	6.0	1.0	False	False										CSPG5	-
chr3	ENSG00000114646.5	47684083	-0.0602274566518743	0.064588597871448	False	False	47684108	AAC	GTT	0.023813438478942912	0.0633544538915999	0.7073288843640511	4.0	0.37587631202200783	0.4285750267673223	0.7930468063840864	6.0	1.0	False	False										CSPG5	-
chr3	ENSG00000114646.5	47692307	0.04346659843236499	0.0503969777093989	False	False	47692321	A	T	-0.02498600299358689	0.06386771084347183	0.6959783716911201	8.0	0.3912149451359397	0.4285750267673223	0.7930468063840864	6.0	1.0	False	False										CSPG5	-
chr3	ENSG00000163832.11	47532074	0.0572182323680684	0.0427686375374741	True	False	47532144	AAGAG	CTCTT	0.08509067615594196	0.06598642792508799	0.19852468553924346	25.0	1.2895178422529907	0.19852468553924346	1.2895178422529907	3.0	0.9485280790911907	True	False	47459564.0	0.20223274636288915	0.3710735201376701	chr3:47459564						ELP6	-
chr3	ENSG00000163832.11	47634683	0.00269485863331548	0.0174011559224723	False	False	47634701	T	A	0.01967093005913512	0.06564051309288688	0.7646921121950343	21.0	0.2996766651000898	0.19852468553924346	1.2895178422529907	3.0	0.9485280790911907	False	False										ELP6	-
chr3	ENSG00000163832.11	47642601	0.00274675680918235	0.0261418902389416	False	False	47642632	T	A	-0.07623435843428734	0.069302540632619	0.27259990759946456	46.0	1.100022563940545	0.19852468553924346	1.2895178422529907	3.0	0.9485280790911907	False	False										ELP6	-
chr3	ENSG00000076242.10	36946010	0.00420272979903601	0.0188194280899227	False	False	36946028	A	T	0.06164918597548957	0.06552833612751299	0.3477849058579916	21.0	0.940801943384082	0.006468005544125634	2.7475386297915083	17.0	0.31169162861586147	False	False										MLH1	+
chr3	ENSG00000076242.10	36954522	0.0429687881075521	0.053376711317213	False	False	36954553	GT	AC	0.17297291274425186	0.07053205750349083	0.01507006043504345	58.0	2.4524013458091867	0.006468005544125634	2.7475386297915083	17.0	0.31169162861586147	False	False										MLH1	+
chr3	ENSG00000076242.10	36954842	0.00342246714117583	0.0185693979107213	False	False	36954927	CTTG	AAGC	-0.014684481683359656	0.07000645509444567	0.8340651344003323	49.0	0.20975896670598204	0.006468005544125634	2.7475386297915083	17.0	0.31169162861586147	False	False										MLH1	+
chr3	ENSG00000076242.10	36958286	0.0070399099277985095	0.0214847739767577	False	False	36958320	T	A	0.036074693239948205	0.06752975385180991	0.5937419685714002	34.0	0.5342044237139085	0.006468005544125634	2.7475386297915083	17.0	0.31169162861586147	False	False										MLH1	+
chr3	ENSG00000076242.10	36971375	0.0127090311394885	0.0306007993100746	False	False	36971412	GTT	AAC	0.05630490872477707	0.06352753737612435	0.37631415113205935	6.0	0.8863071205076845	0.006468005544125634	2.7475386297915083	17.0	0.31169162861586147	False	False										MLH1	+
chr3	ENSG00000076242.10	36979686	0.0233988505691699	0.0324499094219761	False	False	36979728	GTTT	AAAC	0.061029949663428826	0.06338169527031465	0.33653788925927697	5.0	0.9628955079718847	0.006468005544125634	2.7475386297915083	17.0	0.31169162861586147	False	False										MLH1	+
chr3	ENSG00000076242.10	36980628	-0.0227615076755541	0.0314424199609422	False	False	36980651	AAAT	ATTT	-0.08095356356680952	0.06329164829688366	0.2020728215806818	5.0	1.2790560167919578	0.006468005544125634	2.7475386297915083	17.0	0.31169162861586147	False	False										MLH1	+
chr3	ENSG00000076242.10	36996318	0.009419735372929	0.0221296955598235	False	False	36996345	AC	GT	0.0007194073404864446	0.064415645971017	0.9910984838774612	12.0	0.01116820812151962	0.006468005544125634	2.7475386297915083	17.0	0.31169162861586147	False	False										MLH1	+
chr3	ENSG00000076242.10	37068332	-0.0142811202382733	0.0339442332392521	False	False	37068360	AAT	ATT	-0.08984349509564189	0.06538770798189053	0.1707639674327591	21.0	1.3740119950453764	0.006468005544125634	2.7475386297915083	17.0	0.31169162861586147	False	False										MLH1	+
chr3	ENSG00000076242.10	37101782	0.00540568797318086	0.0376515756912096	False	False	37101817	GTTTT	AAAAC						0.006468005544125634	2.7475386297915083	17.0	0.31169162861586147	False	False										MLH1	+
chr3	ENSG00000076242.10	37131710	0.0110660902233528	0.0289736432141079	False	False	37131736	GTTT	AAAC	0.06832169186776405	0.06322434544627364	0.2809103005562778	4.0	1.0806231584607229	0.006468005544125634	2.7475386297915083	17.0	0.31169162861586147	False	False										MLH1	+
chr3	ENSG00000076242.10	37132707	-0.00759071142549207	0.0475932856346522	False	False	37132731	A	T	-0.039213688515492916	0.06617567948580462	0.5540565391492236	25.0	0.5925694880685686	0.006468005544125634	2.7475386297915083	17.0	0.31169162861586147	False	False										MLH1	+
chr3	ENSG00000076242.10	37155602	-0.0362112560228922	0.0484317436246496	False	False	37155613	T	A	-0.10338298326482627	0.06690683597602322	0.12373390434667493	32.0	1.5451781833155982	0.006468005544125634	2.7475386297915083	17.0	0.31169162861586147	False	False										MLH1	+
chr3	ENSG00000076242.10	37157791	-0.00712146435122489	0.0236266215963094	False	False	37157803	T	A	-0.05423866584125548	0.06747426930947995	0.422359768531246	34.0	0.8038422112062071	0.006468005544125634	2.7475386297915083	17.0	0.31169162861586147	False	False										MLH1	+
chr3	ENSG00000076242.10	37163333	-0.0307402806336768	0.0474343683395298	False	False	37163378	GT	AC	-0.054815461786716986	0.06923327572102175	0.4294083114075423	45.0	0.7917502272692986	0.006468005544125634	2.7475386297915083	17.0	0.31169162861586147	False	False										MLH1	+
chr3	ENSG00000076242.10	37163411	0.0135606857828838	0.05730019985444999	False	False	37163421	T	A						0.006468005544125634	2.7475386297915083	17.0	0.31169162861586147	False	False										MLH1	+
chr3	ENSG00000076242.10	37164662	-0.0452161720802514	0.0313412194319611	False	False	37164693	GTT	AAC	0.005426571519765631	0.06349912852848609	0.9319654465782308	5.0	0.0854589920447686	0.006468005544125634	2.7475386297915083	17.0	0.31169162861586147	False	False										MLH1	+
chr3	ENSG00000076242.10	37181912	-0.0063201108536989	0.0474995177670757	False	False	37181945	ATTT	AAAT	0.02249451643231211	0.06348399584739392	0.7233899395606769	5.0	0.35433365735807776	0.006468005544125634	2.7475386297915083	17.0	0.31169162861586147	False	False										MLH1	+
chr3	ENSG00000168016.9	36954522	0.0136368066036578	0.0258196963369869	False	False	36954553	GT	AC	0.07198309107096316	0.07142571664287342	0.3147976872345107	58.0	1.0078035538778924	0.010256715052208012	2.5882099061342623	16.0	0.40931303847039296	False	False										TRANK1	-
chr3	ENSG00000168016.9	36954842	0.007301949135308859	0.0240098938893151	False	False	36954927	CTTG	AAGC	0.011458885468230488	0.07000940741911488	0.8701479648339626	49.0	0.16367636708637293	0.010256715052208012	2.5882099061342623	16.0	0.40931303847039296	False	False										TRANK1	-
chr3	ENSG00000168016.9	36958286	-0.00296493414539382	0.018787206268913996	False	False	36958320	T	A	-0.051967547648079634	0.06748243045454312	0.4420763748362455	34.0	0.7700900411861354	0.010256715052208012	2.5882099061342623	16.0	0.40931303847039296	False	False										TRANK1	-
chr3	ENSG00000168016.9	36971375	0.00022163577724058702	0.017715788252839003	False	False	36971412	GTT	AAC	0.010982364276203634	0.06362463899263346	0.8630979202467984	6.0	0.17261181281476798	0.010256715052208012	2.5882099061342623	16.0	0.40931303847039296	False	False										TRANK1	-
chr3	ENSG00000168016.9	36979686	-0.0017877890146446899	0.0231923485242117	False	False	36979728	GTTT	AAAC	-0.030738730687170337	0.06347005677164412	0.628598358263607	5.0	0.4843028705293859	0.010256715052208012	2.5882099061342623	16.0	0.40931303847039296	False	False										TRANK1	-
chr3	ENSG00000168016.9	36980628	0.00348978981273092	0.0213102816045297	False	False	36980651	AAAT	ATTT	0.02505892433767461	0.06348012294662553	0.6933649839880065	5.0	0.39475229685273777	0.010256715052208012	2.5882099061342623	16.0	0.40931303847039296	False	False										TRANK1	-
chr3	ENSG00000168016.9	36996318	-0.007142995083901109	0.0221191037962198	False	False	36996345	AC	GT	-0.06626185136337459	0.06427409431017889	0.3036088871895076	12.0	1.0309262553526315	0.010256715052208012	2.5882099061342623	16.0	0.40931303847039296	False	False										TRANK1	-
chr3	ENSG00000168016.9	37068332	-0.00933611830452885	0.025998419497184	False	False	37068360	AAT	ATT	-0.062339046257888026	0.06552552290676826	0.34240642799485943	21.0	0.9513704506652461	0.010256715052208012	2.5882099061342623	16.0	0.40931303847039296	False	False										TRANK1	-
chr3	ENSG00000168016.9	37068691	0.0055810447476354105	0.0230972052055965	False	False	37068725	AC	GT	0.05292769307294393	0.06500321567358565	0.4163329175932682	17.0	0.814231919521042	0.010256715052208012	2.5882099061342623	16.0	0.40931303847039296	False	False										TRANK1	-
chr3	ENSG00000168016.9	36771685	-0.00325953171784844	0.0246667244306471	False	False	36771725	AC	GT	-0.023728180232954744	0.06521444081897197	0.7162982316224114	18.0	0.3638485576963165	0.010256715052208012	2.5882099061342623	16.0	0.40931303847039296	False	False										TRANK1	-
chr3	ENSG00000168016.9	36772943	-0.004227798497108	0.0223227499141023	False	False	36772973	AC	GT	0.03735858163370759	0.06618038667616455	0.5729713528190745	25.0	0.5644962731407341	0.010256715052208012	2.5882099061342623	16.0	0.40931303847039296	False	False										TRANK1	-
chr3	ENSG00000168016.9	36821009	0.0188610683214849	0.0439884207248982	False	False	36821039	GTTT	AAAC	0.1336787837042263	0.06370548138602701	0.03690787634099412	11.0	2.0983874667580342	0.010256715052208012	2.5882099061342623	16.0	0.40931303847039296	False	False										TRANK1	-
chr3	ENSG00000168016.9	36835922	0.0143370872947528	0.0245795445727233	False	False	36835957	GT	AC	0.022798607659452075	0.06453294454155423	0.72418390109602	13.0	0.3532863380311359	0.010256715052208012	2.5882099061342623	16.0	0.40931303847039296	False	False										TRANK1	-
chr3	ENSG00000168016.9	36844227	-0.000833574742032517	0.0222948878553903	False	False	36844304	GTT	AAC	0.055433685977435435	0.06939793208779771	0.4253334686189512	46.0	0.7987800833503853	0.010256715052208012	2.5882099061342623	16.0	0.40931303847039296	False	False										TRANK1	-
chr3	ENSG00000168016.9	36854219	-0.0103641459744834	0.0232822873657525	False	False	36854230	T	A	-0.012285695708959396	0.06900134787092584	0.8588552791464075	43.0	0.17805008290477253	0.010256715052208012	2.5882099061342623	16.0	0.40931303847039296	False	False										TRANK1	-
chr3	ENSG00000168016.9	36920646	0.0025488715317389	0.0283760205804673	False	False	36920656	A	T						0.010256715052208012	2.5882099061342623	16.0	0.40931303847039296	False	False										TRANK1	-
chr3	ENSG00000093167.13	36996318	-0.00588003947512525	0.0182663573538365	False	False	36996345	AC	GT	-0.02119246228804868	0.06440119581961624	0.7423890261768398	12.0	0.3290693910002456	0.1365636015870324	1.4935336731934503	14.0	1.0	False	False										LRRFIP2	-
chr3	ENSG00000093167.13	37068332	0.0573339259695516	0.0632542237540784	False	False	37068360	AAT	ATT	0.07012981719041006	0.0654915698951491	0.2853621822568178	21.0	1.0708220508790174	0.1365636015870324	1.4935336731934503	14.0	1.0	False	False										LRRFIP2	-
chr3	ENSG00000093167.13	37068691	0.00594788457155173	0.0200752354674646	False	False	37068725	AC	GT	0.041109523995629	0.065039427645554	0.527952437213997	17.0	0.6320708143322535	0.1365636015870324	1.4935336731934503	14.0	1.0	False	False										LRRFIP2	-
chr3	ENSG00000093167.13	37101782	0.0572271023494418	0.0704345462688361	False	False	37101817	GTTTT	AAAAC						0.1365636015870324	1.4935336731934503	14.0	1.0	False	False										LRRFIP2	-
chr3	ENSG00000093167.13	37131710	-0.0806054844217046	0.0610955964703377	True	False	37131736	GTTT	AAAC	-0.0942277267478238	0.06309046018784936	0.1365636015870324	4.0	1.4935336731934503	0.1365636015870324	1.4935336731934503	14.0	1.0	True	False	36999582.0	0.9288971415276231	0.9590861485825042	chr3:36999582						LRRFIP2	-
chr3	ENSG00000093167.13	37132707	0.0636149944279047	0.0634424939275377	False	False	37132731	A	T	0.07775252977427469	0.06602612933441315	0.24018289304081064	25.0	1.1776024213151879	0.1365636015870324	1.4935336731934503	14.0	1.0	False	False										LRRFIP2	-
chr3	ENSG00000093167.13	37155602	0.0467880665708896	0.0645569383284163	False	False	37155613	T	A	0.06069900725710184	0.06714324629257888	0.3669678326888898	32.0	0.904022528082779	0.1365636015870324	1.4935336731934503	14.0	1.0	False	False										LRRFIP2	-
chr3	ENSG00000093167.13	37157791	0.0343176544506911	0.0637800521649561	False	False	37157803	T	A	0.05261095276927543	0.06748015394527586	0.4364382166710271	34.0	0.7796507520113417	0.1365636015870324	1.4935336731934503	14.0	1.0	False	False										LRRFIP2	-
chr3	ENSG00000093167.13	37163333	0.000783540138905146	0.0662201309995788	False	False	37163378	GT	AC	0.010344638357790916	0.06933381447116099	0.8815400017039693	45.0	0.14920047940090922	0.1365636015870324	1.4935336731934503	14.0	1.0	False	False										LRRFIP2	-
chr3	ENSG00000093167.13	37163411	0.0388882590885299	0.0806737920066412	False	False	37163421	T	A						0.1365636015870324	1.4935336731934503	14.0	1.0	False	False										LRRFIP2	-
chr3	ENSG00000093167.13	37164662	-0.00425280569830914	0.0284886839083009	False	False	37164693	GTT	AAC	-0.08206985650342127	0.06328585107418179	0.19590109972956127	5.0	1.2968120853304388	0.1365636015870324	1.4935336731934503	14.0	1.0	False	False										LRRFIP2	-
chr3	ENSG00000093167.13	37181912	-0.0652410592285306	0.0609280341515071	False	False	37181945	ATTT	AAAT	-0.08355348888915888	0.06327802243244883	0.1879125259919398	5.0	1.3204187753869001	0.1365636015870324	1.4935336731934503	14.0	1.0	False	False										LRRFIP2	-
chr3	ENSG00000093167.13	37244914	0.0584341552977907	0.0600949834152053	False	False	37244956	ATTT	AAAT	0.08004312018973876	0.06488559354448317	0.2185777193381697	17.0	1.2336038836550698	0.1365636015870324	1.4935336731934503	14.0	1.0	False	False										LRRFIP2	-
chr3	ENSG00000093167.13	37256653	0.00633479073289884	0.0222017998988133	False	False	37256681	GTTT	AAAC	0.017271686868166974	0.06336297199636211	0.7853994768403787	4.0	0.2725832820650932	0.1365636015870324	1.4935336731934503	14.0	1.0	False	False										LRRFIP2	-
chr3	ENSG00000093167.13	37306609	0.0749587715405115	0.0589660027682041	False	False	37306639	GT	AC	0.07054769910458987	0.0656312347160318	0.28353629204334263	22.0	1.0749104357068742	0.1365636015870324	1.4935336731934503	14.0	1.0	False	False										LRRFIP2	-
chr3	ENSG00000093167.13	37316188	-0.0656170049459329	0.0608257304891124	False	False	37316199	A	T	-0.06003714256013574	0.06553478746888146	0.3605599188482471	21.0	0.9161110439038774	0.1365636015870324	1.4935336731934503	14.0	1.0	False	False										LRRFIP2	-
chr3	ENSG00000077092.14	25124933	-0.00439550505202818	0.0255939352521914	False	False	25124943	T	A	-0.07264707775983446	0.06437916336352406	0.2602670756266197	13.0	1.1284253159616988	0.02686694964223335	2.226630994715514	25.0	1.0	False	False										RARB	+
chr3	ENSG00000077092.14	25193409	0.0125692817926201	0.0341142399261471	False	False	25193419	T	A	0.11961073265979072	0.06395321398794858	0.06265646695144426	12.0	1.8702849348952237	0.02686694964223335	2.226630994715514	25.0	1.0	False	False										RARB	+
chr3	ENSG00000077092.14	25194627	-0.0120466546381574	0.0282006671858655	False	False	25194651	GT	AC	-0.10722177626273688	0.06657890866746062	0.10871494957916973	30.0	1.6104465874962564	0.02686694964223335	2.226630994715514	25.0	1.0	False	False										RARB	+
chr3	ENSG00000077092.14	25198831	0.00295701059192696	0.0199973419382416	False	False	25198872	GT	AC	0.006481804681644621	0.06950334459015425	0.9257880917546276	46.0	0.0932588887609133	0.02686694964223335	2.226630994715514	25.0	1.0	False	False										RARB	+
chr3	ENSG00000077092.14	25247238	6.0874708755721105e-05	0.022007913446441003	False	False	25247248	T	A	0.05286696351444145	0.06794623024484138	0.43737883638405095	37.0	0.778070590876603	0.02686694964223335	2.226630994715514	25.0	1.0	False	False										RARB	+
chr3	ENSG00000077092.14	25262507	-0.0176005924121631	0.0335185258569205	False	False	25262522	AC	GT	-0.12566975526743082	0.063381163512579	0.04851096672799093	8.0	1.9827618854376137	0.02686694964223335	2.226630994715514	25.0	1.0	False	False										RARB	+
chr3	ENSG00000077092.14	25305603	0.00397706474746124	0.0205592133912415	False	False	25305613	T	A	0.04433820790524957	0.06674960283856393	0.5072155535276002	29.0	0.6642467673175967	0.02686694964223335	2.226630994715514	25.0	1.0	False	False										RARB	+
chr3	ENSG00000077092.14	25341252	-0.000382703236926393	0.018156722719536	False	False	25341273	AAAT	ATTT	-0.0497797760011548	0.06446969488001295	0.44078983483248657	13.0	0.7721422614734237	0.02686694964223335	2.226630994715514	25.0	1.0	False	False										RARB	+
chr3	ENSG00000077092.14	25353844	0.00677606073669675	0.0339083370670689	False	False	25353854	T	A						0.02686694964223335	2.226630994715514	25.0	1.0	False	False										RARB	+
chr3	ENSG00000077092.14	25357272	0.0124083070515072	0.02169804411537	False	False	25357289	T	A	0.04927319127032855	0.06501538776861633	0.4492850938412243	17.0	0.7578696822617935	0.02686694964223335	2.226630994715514	25.0	1.0	False	False										RARB	+
chr3	ENSG00000077092.14	25368320	0.000381303161429456	0.0185086015222903	False	False	25368330	T	A	0.04777362432810536	0.06317333870608885	0.4502228336289562	3.0	0.7562307977795827	0.02686694964223335	2.226630994715514	25.0	1.0	False	False										RARB	+
chr3	ENSG00000077092.14	25379588	0.00718064207079577	0.0275913231232662	False	False	25379626	AC	GT	0.09490826531134282	0.07299257662858273	0.19512571087958291	67.0	1.3002454454276415	0.02686694964223335	2.226630994715514	25.0	1.0	False	False										RARB	+
chr3	ENSG00000077092.14	25439379	-0.0204540212088318	0.0309786378839648	False	False	25439390	A	T	-0.11665069734340668	0.06742097660727543	0.08501914521600727	36.0	1.730184034901963	0.02686694964223335	2.226630994715514	25.0	1.0	False	False										RARB	+
chr3	ENSG00000077092.14	25460104	-0.00409572465416253	0.0476813638204781	False	False	25460114	A	T						0.02686694964223335	2.226630994715514	25.0	1.0	False	False										RARB	+
chr3	ENSG00000077092.14	25488502	-0.00695484982288585	0.0216782474900357	False	False	25488520	A	T	-0.08343813958546943	0.06432463488892741	0.19582813869083104	13.0	1.2971412854429143	0.02686694964223335	2.226630994715514	25.0	1.0	False	False										RARB	+
chr3	ENSG00000077092.14	25496177	-0.0019468559233497102	0.0169585202529345	False	False	25496188	A	T	-0.045877133271177935	0.06976949115350227	0.5115630813163132	48.0	0.6575529291197219	0.02686694964223335	2.226630994715514	25.0	1.0	False	False										RARB	+
chr3	ENSG00000077092.14	25555153	-0.0067450734717732	0.0224427390732611	False	False	25555177	AC	GT	-0.05287898218319369	0.06763378902994502	0.4351553686573626	35.0	0.7818426697901162	0.02686694964223335	2.226630994715514	25.0	1.0	False	False										RARB	+
chr3	ENSG00000077092.14	25566095	-0.00716805489563222	0.0213425347693084	False	False	25566163	CCCT	AGGG	-0.05494408299443066	0.06569578148191133	0.4038273336660697	22.0	0.836341112854544	0.02686694964223335	2.226630994715514	25.0	1.0	False	False										RARB	+
chr3	ENSG00000077092.14	25572853	0.00433476810037419	0.0191913193598937	False	False	25572928	AGAT	ATCT	0.061360867117353335	0.06338040693950267	0.3339195404082829	5.0	0.9681362124405889	0.02686694964223335	2.226630994715514	25.0	1.0	False	False										RARB	+
chr3	ENSG00000077092.14	25586439	-0.00398644527752857	0.03412580030522799	False	False	25586464	GTT	AAC	0.007704353969043829	0.0633705442237997	0.9033326683991579	4.0	0.1215762632846437	0.02686694964223335	2.226630994715514	25.0	1.0	False	False										RARB	+
chr3	ENSG00000077092.14	25603727	0.00222956276385258	0.0182607565135949	False	False	25603738	T	A	0.010889715586759495	0.06819539008134083	0.8732798858121061	38.0	0.15968404277430867	0.02686694964223335	2.226630994715514	25.0	1.0	False	False										RARB	+
chr3	ENSG00000077092.14	25611473	0.0157287207692339	0.0288453260031809	False	False	25611512	AC	GT	0.059262560935095375	0.0669976451405252	0.3773580406589738	31.0	0.8845469241612036	0.02686694964223335	2.226630994715514	25.0	1.0	False	False										RARB	+
chr3	ENSG00000077092.14	25639267	-0.0452090959938266	0.0417079104161648	True	False	25639278	T	A	-0.05327343715162697	0.06842157159548795	0.4370760209270633	40.0	0.7786058681402763	0.02686694964223335	2.226630994715514	25.0	1.0	False	False										RARB	+
chr3	ENSG00000077092.14	25655219	0.0009199200220937289	0.0481534045764697	False	False	25655237	A	T						0.02686694964223335	2.226630994715514	25.0	1.0	False	False										RARB	+
chr3	ENSG00000077092.14	25667020	-0.036894608889454006	0.0449708940292221	False	False	25667038	GTTT	AAAC	-0.058939908034163276	0.06403850716692584	0.3582857980790957	10.0	0.9203822924936037	0.02686694964223335	2.226630994715514	25.0	1.0	False	False										RARB	+
chr3	ENSG00000077092.14	25686454	-0.0276371349539177	0.0341953971836499	False	False	25686474	T	A	-0.028749471096785568	0.06534502341489022	0.6603691247067779	19.0	0.43996420223539784	0.02686694964223335	2.226630994715514	25.0	1.0	False	False										RARB	+
chr3	ENSG00000077092.14	25724714	-0.0228115500152493	0.0343154633271357	False	False	25724731	A	T	-0.06208525278379728	0.06871003091110213	0.3672467106721993	42.0	0.9035835373749712	0.02686694964223335	2.226630994715514	25.0	1.0	False	False										RARB	+
chr3	ENSG00000077097.9	25555153	0.00669020089232558	0.0221955290951713	False	False	25555177	AC	GT	0.07089692805317446	0.06755811720264387	0.295146246702027	35.0	1.0494213129195957	0.001733711616333101	3.1689898192627983	10.0	0.0822831567775535	False	False										TOP2B	-
chr3	ENSG00000077097.9	25566095	0.00346714707848137	0.0198542661463516	False	False	25566163	CCCT	AGGG	0.03346328520108033	0.06575832074301904	0.6113200077676483	22.0	0.5088829036838326	0.001733711616333101	3.1689898192627983	10.0	0.0822831567775535	False	False										TOP2B	-
chr3	ENSG00000077097.9	25572853	-0.0012607372990475802	0.0189024532007874	False	False	25572928	AGAT	ATCT	-0.053085194700276464	0.06341052758400921	0.4033047625390934	5.0	0.8371668983505418	0.001733711616333101	3.1689898192627983	10.0	0.0822831567775535	False	False										TOP2B	-
chr3	ENSG00000077097.9	25586439	-0.0270464344601178	0.0412390686152839	False	False	25586464	GTT	AAC	-0.15243184539981072	0.06263185392863746	0.015646366707656	4.0	2.433775081502315	0.001733711616333101	3.1689898192627983	10.0	0.0822831567775535	False	False										TOP2B	-
chr3	ENSG00000077097.9	25603727	0.0225263684609948	0.0394938483477213	False	False	25603738	T	A	0.06299569158773377	0.06806397615791371	0.3557246160040361	38.0	0.9255364606025789	0.001733711616333101	3.1689898192627983	10.0	0.0822831567775535	False	False										TOP2B	-
chr3	ENSG00000077097.9	25611473	0.0251758966217861	0.0395870849751981	False	False	25611512	AC	GT	0.04576994869249708	0.06704526882007593	0.4955256684992304	31.0	0.6826723122749535	0.001733711616333101	3.1689898192627983	10.0	0.0822831567775535	False	False										TOP2B	-
chr3	ENSG00000077097.9	25639267	-0.0468989148339199	0.0447240574276036	False	False	25639278	T	A	-0.08309852446476924	0.0682818872604494	0.22495387341201906	40.0	1.2169922039179197	0.001733711616333101	3.1689898192627983	10.0	0.0822831567775535	False	False										TOP2B	-
chr3	ENSG00000077097.9	25655219	-0.0134238351478554	0.0557744823150506	False	False	25655237	A	T						0.001733711616333101	3.1689898192627983	10.0	0.0822831567775535	False	False										TOP2B	-
chr3	ENSG00000077097.9	25667020	-0.121356992860741	0.0485901854599822	False	False	25667038	GTTT	AAAC	-0.17162262306095002	0.06319822089664184	0.007089982729523531	10.0	2.7156242790700067	0.001733711616333101	3.1689898192627983	10.0	0.0822831567775535	False	False										TOP2B	-
chr3	ENSG00000077097.9	25724714	-0.0944701768906561	0.0375666009533438	False	False	25724731	A	T	-0.10950419365931302	0.06842884122037393	0.11103627318940193	42.0	1.6002637441522152	0.001733711616333101	3.1689898192627983	10.0	0.0822831567775535	False	False										TOP2B	-
chr3	ENSG00000151092.12	25667020	-0.0322183503389784	0.0280715019561697	False	False	25667038	GTTT	AAAC	-0.09660271305724366	0.06385000155746909	0.13158843682786214	10.0	1.5129633625818324	0.017187353596446766	2.4021327633792984	11.0	0.4492477605948418	False	False										NGLY1	-
chr3	ENSG00000151092.12	25686454	-0.0425271214563759	0.0319746766030499	True	False	25686474	T	A	-0.12068208050635815	0.06489425439926869	0.06418681896367852	19.0	1.85967281115288	0.017187353596446766	2.4021327633792984	11.0	0.4492477605948418	False	False										NGLY1	-
chr3	ENSG00000151092.12	25724714	-0.0241567065743441	0.0294213507209317	False	False	25724731	A	T	-0.07118827575604426	0.06866817765693624	0.3010624713456282	42.0	1.036699650188743	0.017187353596446766	2.4021327633792984	11.0	0.4492477605948418	False	False										NGLY1	-
chr3	ENSG00000151092.12	25838945	0.0121091124353297	0.0320134415176403	False	False	25838956	T	A	0.1181903453476641	0.06772142123629164	0.08237123279201547	38.0	1.7452431326755198	0.017187353596446766	2.4021327633792984	11.0	0.4492477605948418	False	False										NGLY1	-
chr3	ENSG00000151092.12	25853231	-0.0140329451104431	0.0278409921168862	False	False	25853273	AC	GT	-0.11055356511217064	0.06715952212500696	0.101170506168994	34.0	1.646133885622242	0.017187353596446766	2.4021327633792984	11.0	0.4492477605948418	False	False										NGLY1	-
chr3	ENSG00000151092.12	25876451	0.00472530499418297	0.0310061492140702	False	False	25876477	GT	AC	0.05801844375121965	0.06326567492117399	0.3599983656886168	4.0	0.917060377898566	0.017187353596446766	2.4021327633792984	11.0	0.4492477605948418	False	False										NGLY1	-
chr3	ENSG00000151092.12	25904193	0.0157671283110575	0.0318086417534352	False	False	25904236	ATCT	AGAT	0.05365848505274004	0.06315443822826199	0.3963386261521432	3.0	0.8496391790993328	0.017187353596446766	2.4021327633792984	11.0	0.4492477605948418	False	False										NGLY1	-
chr3	ENSG00000151092.12	25927563	0.00467401229813996	0.0191358634334335	False	False	25927603	AC	GT	0.032798411363809024	0.06980545314543185	0.6389583377106371	48.0	0.46985457275776443	0.017187353596446766	2.4021327633792984	11.0	0.4492477605948418	False	False										NGLY1	-
chr3	ENSG00000151092.12	25928411	-0.0188118794186379	0.0297245271666555	False	False	25928433	A	T	-0.10961659088110744	0.06511739820794203	0.09364304454107457	20.0	1.68336871401195	0.017187353596446766	2.4021327633792984	11.0	0.4492477605948418	False	False										NGLY1	-
chr3	ENSG00000151092.12	25931211	-0.00635850804919055	0.0180552086616953	False	False	25931289	CCTT	AAGG	-0.03496922617385386	0.06561306223837259	0.5945704755140173	21.0	0.5329613491717623	0.017187353596446766	2.4021327633792984	11.0	0.4492477605948418	False	False										NGLY1	-
chr3	ENSG00000079257.3	158279724	-0.0126110440456414	0.0340698511248244	False	False	158279766	T	A	-0.000266334013613516	0.06468462044115178	0.9967182148357258	14.0	0.004117424076961525	1.3751895628537704e-05	4.437686397228059	14.0	0.0020070388446240595	False	False										LXN	-
chr3	ENSG00000079257.3	158296170	0.00994193640200888	0.0311489884733179	False	False	158296191	GT	AC	-0.026835429296492054	0.06634842816175167	0.6862537229623873	26.0	0.4044621709962687	1.3751895628537704e-05	4.437686397228059	14.0	0.0020070388446240595	False	False										LXN	-
chr3	ENSG00000079257.3	158302448	0.0514764086267763	0.0513996186388472	False	False	158302489	GT	AC	0.04530875851272125	0.06765899102162543	0.503780966694045	35.0	0.6696635262893514	1.3751895628537704e-05	4.437686397228059	14.0	0.0020070388446240595	False	False										LXN	-
chr3	ENSG00000079257.3	158325435	-0.0335278517232803	0.0409404564943459	False	False	158325445	A	T	-0.03159012650652847	0.06663339382712948	0.6358965270936235	28.0	0.4740885116625516	1.3751895628537704e-05	4.437686397228059	14.0	0.0020070388446240595	False	False										LXN	-
chr3	ENSG00000079257.3	158335872	-0.00518852703914165	0.025042362716986	False	False	158335883	T	A	0.04182279537049991	0.07082609652296523	0.5555256194895213	54.0	0.5904997934898042	1.3751895628537704e-05	4.437686397228059	14.0	0.0020070388446240595	False	False										LXN	-
chr3	ENSG00000079257.3	158339691	0.169655841027279	0.054593789786812	False	False	158339716	A	T	0.25210637016042675	0.06353258660625742	9.659122056343684e-05	21.0	3.96814270640126	1.3751895628537704e-05	4.437686397228059	14.0	0.0020070388446240595	False	False										LXN	-
chr3	ENSG00000079257.3	158358890	0.0679192069901353	0.0354505414971512	False	False	158358906	T	A	0.08268556838541805	0.06812451137716502	0.2261841731461879	39.0	1.2137418194111822	1.3751895628537704e-05	4.437686397228059	14.0	0.0020070388446240595	False	False										LXN	-
chr3	ENSG00000079257.3	158371547	0.221910328983802	0.0500542113465781	True	True	158371558	A	T	0.2327737872857265	0.06617234666190856	0.0005305837611389556	37.0	3.517689775685715	1.3751895628537704e-05	4.437686397228059	14.0	0.0020070388446240595	False	False										LXN	-
chr3	ENSG00000079257.3	158409078	0.233916579757297	0.054363863786043	False	False	158409100	AAAC	GTTT	0.246716066289844	0.06191274909539112	8.909324927690563e-05	8.0	3.984899231493016	1.3751895628537704e-05	4.437686397228059	14.0	0.0020070388446240595	False	False										LXN	-
chr3	ENSG00000079257.3	158417992	0.18238244056038297	0.0535035424139118	False	False	158418028	GT	AC	0.1942218705950452	0.0639906198239844	0.002674679124004717	18.0	3.0351615772636835	1.3751895628537704e-05	4.437686397228059	14.0	0.0020070388446240595	False	False										LXN	-
chr3	ENSG00000079257.3	158423235	-0.004936185380239429	0.0340241716076386	False	False	158423245	T	A	0.012087612490560135	0.06607703224645473	0.8550131217900085	24.0	0.18293213359637048	1.3751895628537704e-05	4.437686397228059	14.0	0.0020070388446240595	False	False										LXN	-
chr3	ENSG00000079257.3	158455290	-0.0117557402197073	0.0368489871984025	False	False	158455300	T	A	-0.0724743188717575	0.06451452021387989	0.2624033009637935	14.0	1.123379955884181	1.3751895628537704e-05	4.437686397228059	14.0	0.0020070388446240595	False	False										LXN	-
chr3	ENSG00000079257.3	158488967	-0.0715994090951606	0.0443977274290379	False	False	158488977	A	T	-0.06291889951855315	0.06482827728867055	0.3327632898418376	16.0	0.9705471462458392	1.3751895628537704e-05	4.437686397228059	14.0	0.0020070388446240595	False	False										LXN	-
chr3	ENSG00000168827.10	158279724	-0.0429868181830776	0.0412056680616957	False	False	158279766	T	A	-0.10944479415897268	0.064296054169146	0.09001798965089794	14.0	1.7022007893525197	1.963124134259902e-13	7.784609406352357	15.0	1.5600011435773595e-10	False	False										GFM1	+
chr3	ENSG00000168827.10	158296170	-0.0782058798129368	0.033771902136936004	False	False	158296191	GT	AC	-0.018055859047790543	0.06636151112194379	0.7858052793569938	26.0	0.27208330163868144	1.963124134259902e-13	7.784609406352357	15.0	1.5600011435773595e-10	False	False										GFM1	+
chr3	ENSG00000168827.10	158302448	-0.00504198100970222	0.0203277244707408	False	False	158302489	GT	AC	-0.052130205875320836	0.0676364554012475	0.4416948254409384	35.0	0.7707412454727681	1.963124134259902e-13	7.784609406352357	15.0	1.5600011435773595e-10	False	False										GFM1	+
chr3	ENSG00000168827.10	158325435	0.10057170368231802	0.034575762626418004	False	False	158325445	A	T	0.025977440468205156	0.0666441686233427	0.6970582263666274	28.0	0.3897931507709788	1.963124134259902e-13	7.784609406352357	15.0	1.5600011435773595e-10	False	False										GFM1	+
chr3	ENSG00000168827.10	158335872	0.148312292233895	0.0369161540532418	False	False	158335883	T	A	0.17939346477022472	0.06973813131123162	0.010828503905936546	54.0	2.572387034140857	1.963124134259902e-13	7.784609406352357	15.0	1.5600011435773595e-10	False	False										GFM1	+
chr3	ENSG00000168827.10	158339691	-0.15040484614436803	0.036169315553250994	False	False	158339716	A	T	-0.18008638223749585	0.06457983881681705	0.005733198737326189	21.0	2.788585192173011	1.963124134259902e-13	7.784609406352357	15.0	1.5600011435773595e-10	False	False										GFM1	+
chr3	ENSG00000168827.10	158358890	-0.29749739034794	0.0454757879240653	False	False	158358906	T	A	-0.3736417199058194	0.06340759208743284	1.4610180932172988e-08	39.0	5.892696877538011	1.963124134259902e-13	7.784609406352357	15.0	1.5600011435773595e-10	False	False										GFM1	+
chr3	ENSG00000168827.10	158371547	-0.37513583767099795	0.0361733182968681	False	False	158371558	A	T	-0.41069713163192206	0.062038215002458486	2.797560172416066e-10	37.0	6.620066867101943	1.963124134259902e-13	7.784609406352357	15.0	1.5600011435773595e-10	False	False										GFM1	+
chr3	ENSG00000168827.10	158417992	-0.280472655128225	0.0353547767945161	False	False	158418028	GT	AC	-0.3008893870892761	0.062209856807321134	2.3885603058585337e-06	18.0	4.836683486046316	1.963124134259902e-13	7.784609406352357	15.0	1.5600011435773595e-10	False	False										GFM1	+
chr3	ENSG00000168827.10	158423235	0.156390646544602	0.0383139850090378	False	False	158423245	T	A	0.211513008206492	0.06458677002166625	0.0012209207495298526	24.0	3.2748658608494883	1.963124134259902e-13	7.784609406352357	15.0	1.5600011435773595e-10	False	False										GFM1	+
chr3	ENSG00000168827.10	158424949	0.335796769303317	0.0335207412153212	False	False	158424977	AAAC	GTTT	0.39967741451246425	0.05856299466556075	6.869850604095517e-11	8.0	6.824743454376374	1.963124134259902e-13	7.784609406352357	15.0	1.5600011435773595e-10	False	False										GFM1	+
chr3	ENSG00000168827.10	158455290	-0.00917298804038894	0.0216954472278116	False	False	158455300	T	A	-0.017612363071905876	0.06467458952314713	0.7856089733982689	14.0	0.2723227654286447	1.963124134259902e-13	7.784609406352357	15.0	1.5600011435773595e-10	False	False										GFM1	+
chr3	ENSG00000168827.10	158488967	0.0957455477622615	0.0308756299834888	False	False	158488977	A	T	0.12150585362457267	0.0644756954677861	0.06071823987105403	16.0	1.8845217991526817	1.963124134259902e-13	7.784609406352357	15.0	1.5600011435773595e-10	False	False										GFM1	+
chr3	ENSG00000168827.10	158505777	-0.20928581175933897	0.0341599644569874	False	False	158505817	AT	AT	-0.23724218477997744	0.06310249333946713	0.00021438824015170796	16.0	3.759632499839678	1.963124134259902e-13	7.784609406352357	15.0	1.5600011435773595e-10	False	False										GFM1	+
chr3	ENSG00000174891.8	158279724	0.179249133062025	0.0292992748446863	False	False	158279766	T	A	0.14313398080496345	0.0640185859368289	0.02628753843642567	14.0	2.2358191564275196	0.00046353458883401387	3.553015642995195	37.0	0.08159242515906909	False	False										RSRC1	+
chr3	ENSG00000174891.8	158296170	0.0037111593966396702	0.0229262265615712	False	False	158296191	GT	AC	-0.04739185330467695	0.06629775353966995	0.4754464487659293	26.0	0.7148334713380529	0.00046353458883401387	3.553015642995195	37.0	0.08159242515906909	False	False										RSRC1	+
chr3	ENSG00000174891.8	158302448	-0.0590278906731476	0.0371263645637084	False	False	158302489	GT	AC	0.04706627175440548	0.06765348726960924	0.4873600962781362	35.0	0.6956961666564115	0.00046353458883401387	3.553015642995195	37.0	0.08159242515906909	False	False										RSRC1	+
chr3	ENSG00000174891.8	158325435	0.0009419238002344561	0.0212284134389031	False	False	158325445	A	T	0.042464925611540034	0.06660653054711363	0.5244155540214019	28.0	0.6375489799983319	0.00046353458883401387	3.553015642995195	37.0	0.08159242515906909	False	False										RSRC1	+
chr3	ENSG00000174891.8	158335872	-0.020161746245316	0.0391029585719929	False	False	158335883	T	A	0.06228323973517346	0.07075049223147098	0.3797465984217432	54.0	0.8803223521244825	0.00046353458883401387	3.553015642995195	37.0	0.08159242515906909	False	False										RSRC1	+
chr3	ENSG00000174891.8	158339691	-0.0681221320254334	0.042936776139050004	False	False	158339716	A	T	0.012518580200299122	0.06564807181130375	0.8489334538187611	21.0	0.19069227556724042	0.00046353458883401387	3.553015642995195	37.0	0.08159242515906909	False	False										RSRC1	+
chr3	ENSG00000174891.8	158358890	0.0763840670289038	0.0392933025897359	False	False	158358906	T	A	0.04113176798107502	0.06830074292718483	0.5476682204935059	39.0	0.602215528239941	0.00046353458883401387	3.553015642995195	37.0	0.08159242515906909	False	False										RSRC1	+
chr3	ENSG00000174891.8	157737355	0.0780259219821322	0.03815242150033701	False	False	157737404	AT	AT	0.12528908986710413	0.06541847378891334	0.05670806649002243	23.0	1.9151943267795593	0.00046353458883401387	3.553015642995195	37.0	0.08159242515906909	False	False										RSRC1	+
chr3	ENSG00000174891.8	157759982	0.0283315512377879	0.026606874230875	False	False	157760017	GTTTT	AAAAC	0.034760009020326436	0.06424358802532264	0.5889599257452331	11.0	0.5410658104373813	0.00046353458883401387	3.553015642995195	37.0	0.08159242515906909	False	False										RSRC1	+
chr3	ENSG00000174891.8	157778541	-0.10416772431279901	0.0368576232582118	False	False	157778561	AAAT	ATTT	-0.14485664527473247	0.0628303062891317	0.02196323782243407	5.0	2.3055218704192373	0.00046353458883401387	3.553015642995195	37.0	0.08159242515906909	False	False										RSRC1	+
chr3	ENSG00000174891.8	157796297	0.004927477349053779	0.022218660703929003	False	False	157796330	GT	AC	0.08197292607629847	0.06393413661458361	0.20101311779695044	10.0	1.282146446591728	0.00046353458883401387	3.553015642995195	37.0	0.08159242515906909	False	False										RSRC1	+
chr3	ENSG00000174891.8	157798646	-0.007702334936463571	0.0280959653211722	False	False	157798703	AGG	CCT	-0.08554091986286916	0.06686960388363407	0.20215511225151286	31.0	1.2792197784172128	0.00046353458883401387	3.553015642995195	37.0	0.08159242515906909	False	False										RSRC1	+
chr3	ENSG00000174891.8	157819379	0.00760327704930385	0.0261724055579889	False	False	157819389	T	A	0.105225405483464	0.06314753634892561	0.09690774437009148	5.0	1.6663422132897556	0.00046353458883401387	3.553015642995195	37.0	0.08159242515906909	False	False										RSRC1	+
chr3	ENSG00000174891.8	157835671	-0.13417889203299602	0.0391061993997721	False	False	157835701	CTTT	AAAG	-0.034561572396174856	0.0645111585216563	0.5926304827848112	13.0	0.5357456475467355	0.00046353458883401387	3.553015642995195	37.0	0.08159242515906909	False	False										RSRC1	+
chr3	ENSG00000174891.8	157844664	-0.11510686975176598	0.0395077796431456	False	False	157844710	GTTTTT	AAAAAC	-0.015560744761938873	0.06440786346745034	0.8092979068075133	12.0	0.2415969716151627	0.00046353458883401387	3.553015642995195	37.0	0.08159242515906909	False	False										RSRC1	+
chr3	ENSG00000174891.8	157865300	0.130053011902618	0.0351111676376783	False	False	157865320	T	A	0.08497021161869167	0.06672277373017975	0.2041730793679911	30.0	1.27348140474949	0.00046353458883401387	3.553015642995195	37.0	0.08159242515906909	False	False										RSRC1	+
chr3	ENSG00000174891.8	157866140	0.0947199728754752	0.03762850990817299	False	False	157866173	GT	AC	0.035290617145100615	0.06561232052686701	0.591185347703724	21.0	0.5378657066495579	0.00046353458883401387	3.553015642995195	37.0	0.08159242515906909	False	False										RSRC1	+
chr3	ENSG00000174891.8	157869872	-0.11360854507754499	0.0358257827643936	False	False	157869882	T	A	-0.033679290777555285	0.06437911910433611	0.6013574954024508	12.0	0.5231399752918784	0.00046353458883401387	3.553015642995195	37.0	0.08159242515906909	False	False										RSRC1	+
chr3	ENSG00000174891.8	157902072	-0.130322917389872	0.039903179573242006	False	False	157902088	A	T	-0.12454873249424572	0.06863284234946761	0.07100208072548071	44.0	1.8147103956450357	0.00046353458883401387	3.553015642995195	37.0	0.08159242515906909	False	False										RSRC1	+
chr3	ENSG00000174891.8	157911844	-0.114199555495681	0.0334012356936339	False	False	157911892	AC	GT	-0.060383148138677525	0.06954616666761386	0.3862702966898627	47.0	0.8682455271369637	0.00046353458883401387	3.553015642995195	37.0	0.08159242515906909	False	False										RSRC1	+
chr3	ENSG00000174891.8	157925427	0.136635510784877	0.0366445528256838	False	False	157925477	AGAT	ATCT	0.08081842334348266	0.06543845431897327	0.2180688095547861	21.0	1.2350295278910661	0.00046353458883401387	3.553015642995195	37.0	0.08159242515906909	False	False										RSRC1	+
chr3	ENSG00000174891.8	157935541	0.11287929229594999	0.0365503455825893	False	False	157935555	GT	AC	0.02577876773493068	0.06679310590273703	0.6999003561162884	29.0	0.38594952857064735	0.00046353458883401387	3.553015642995195	37.0	0.08159242515906909	False	False										RSRC1	+
chr3	ENSG00000174891.8	157964187	0.1241498269035	0.0484436376736929	False	False	157964197	A	T	0.033576046505150885	0.06896764766389292	0.6268811293835241	43.0	0.4868376353617345	0.00046353458883401387	3.553015642995195	37.0	0.08159242515906909	False	False										RSRC1	+
chr3	ENSG00000174891.8	157983421	0.178614336931637	0.0286540447174682	False	False	157983432	A	T	0.1976735560269319	0.0652064510777716	0.0027172328644208604	27.0	3.031503060811684	0.00046353458883401387	3.553015642995195	37.0	0.08159242515906909	False	False										RSRC1	+
chr3	ENSG00000174891.8	158007714	0.125197782933763	0.0307017581542503	False	False	158007750	ATCC	ATGG	0.11571713788578353	0.06371908332866179	0.07059476003533932	10.0	1.8160515161355475	0.00046353458883401387	3.553015642995195	37.0	0.08159242515906909	False	False										RSRC1	+
chr3	ENSG00000174891.8	158007848	0.0429441376495462	0.0377748855466471	False	False	158007863	T	A	0.14835361339011655	0.06305215306131161	0.01941730774268415	7.0	2.3528714910949704	0.00046353458883401387	3.553015642995195	37.0	0.08159242515906909	False	False										RSRC1	+
chr3	ENSG00000174891.8	158035807	0.20067173063743302	0.0306796322602696	False	False	158035837	GT	AC	0.17381466538410645	0.06253348980479956	0.00586054603057981	5.0	2.7795452632929156	0.00046353458883401387	3.553015642995195	37.0	0.08159242515906909	False	False										RSRC1	+
chr3	ENSG00000174891.8	158039764	0.0061007214061061295	0.0208960716782808	False	False	158039796	AC	GT	0.024866068529813518	0.06563291589814166	0.7051340004836529	21.0	0.37886582044296435	0.00046353458883401387	3.553015642995195	37.0	0.08159242515906909	False	False										RSRC1	+
chr3	ENSG00000174891.8	158052439	-0.0428560953709842	0.033658842202595005	False	False	158052486	GT	AC	-0.010499372125745598	0.07088421315283337	0.8823980147559809	54.0	0.14812003489561087	0.00046353458883401387	3.553015642995195	37.0	0.08159242515906909	False	False										RSRC1	+
chr3	ENSG00000174891.8	158072777	-0.156419861528031	0.0320286632671047	False	False	158072787	A	T	-0.07750178440811405	0.06661434427699031	0.2458888996485209	29.0	1.1634398754396271	0.00046353458883401387	3.553015642995195	37.0	0.08159242515906909	False	False										RSRC1	+
chr3	ENSG00000174891.8	158076676	-0.179355302672837	0.0333952443137922	False	False	158076741	AC	GT	-0.13389701642680998	0.06478338623786535	0.039849319707355634	19.0	2.0668418896039165	0.00046353458883401387	3.553015642995195	37.0	0.08159242515906909	False	False										RSRC1	+
chr3	ENSG00000174891.8	158129300	-0.21666771874512603	0.0282787933306943	True	True	158129324	T	A	-0.15647666691976067	0.06498468193496916	0.016829552029732953	22.0	2.4079007892405855	0.00046353458883401387	3.553015642995195	37.0	0.08159242515906909	False	False										RSRC1	+
chr3	ENSG00000174891.8	158159239	-0.0344816820198729	0.0400420041714975	False	False	158159254	T	A	-0.11728412353393293	0.06318933807874133	0.06463386476702651	6.0	1.8560745704881914	0.00046353458883401387	3.553015642995195	37.0	0.08159242515906909	False	False										RSRC1	+
chr3	ENSG00000174891.8	158167407	-0.0347617000156097	0.0436481622350393	False	False	158167419	AT	AT	-0.1486427710431918	0.06343738452697965	0.019929396653713717	10.0	2.343141542665187	0.00046353458883401387	3.553015642995195	37.0	0.08159242515906909	False	False										RSRC1	+
chr3	ENSG00000174891.8	158193513	0.18907988194216896	0.0328641265011909	False	False	158193535	CT	AG	0.17608915185752302	0.06435055603788546	0.0066879872528681	19.0	2.736404511467672	0.00046353458883401387	3.553015642995195	37.0	0.08159242515906909	False	False										RSRC1	+
chr3	ENSG00000174891.8	158258368	-0.0958307232640863	0.0359539634963536	False	False	158258378	A	T	-0.13591493890495235	0.06953494813211758	0.05200011609403013	50.0	1.9546277455576966	0.00046353458883401387	3.553015642995195	37.0	0.08159242515906909	False	False										RSRC1	+
chr3	ENSG00000178053.13	158279724	0.29048855830675896	0.0588336727208987	False	False	158279766	T	A	0.360735876612592	0.060329278726426135	8.10135641285717e-09	14.0	5.979449518175298	1.506740572159339e-10	6.726452382541322	14.0	7.197171860419653e-08	False	False										MLF1	+
chr3	ENSG00000178053.13	158296170	-0.0296208678535721	0.04793881131259	False	False	158296191	GT	AC	-0.09632651129928048	0.06606368584083279	0.14619907237768456	26.0	1.4580856346913478	1.506740572159339e-10	6.726452382541322	14.0	7.197171860419653e-08	False	False										MLF1	+
chr3	ENSG00000178053.13	158325435	0.0329483276960721	0.0498665026154739	False	False	158325445	A	T	0.10789377193758667	0.06627749522448374	0.10494350186722128	28.0	1.6279096180709218	1.506740572159339e-10	6.726452382541322	14.0	7.197171860419653e-08	False	False										MLF1	+
chr3	ENSG00000178053.13	158335872	0.0373589409105141	0.0561039061372018	False	False	158335883	T	A	0.05820622717812528	0.0707679353873162	0.4117800472743736	54.0	0.8224943522735246	1.506740572159339e-10	6.726452382541322	14.0	7.197171860419653e-08	False	False										MLF1	+
chr3	ENSG00000178053.13	158339691	-0.19763459290596	0.0607461669848191	False	False	158339716	A	T	-0.2576399830493929	0.06343682844503744	6.67581046057435e-05	21.0	4.061362923788282	1.506740572159339e-10	6.726452382541322	14.0	7.197171860419653e-08	False	False										MLF1	+
chr3	ENSG00000178053.13	158358890	0.018938254847400002	0.0438111439014104	False	False	158358906	T	A	0.032397754563746294	0.0683227081986939	0.6358498770952272	39.0	0.47418721268378566	1.506740572159339e-10	6.726452382541322	14.0	7.197171860419653e-08	False	False										MLF1	+
chr3	ENSG00000178053.13	158371547	-0.18030178437758	0.0645271131553649	False	False	158371558	A	T	-0.2607508160664151	0.06568756759593028	9.803350466688858e-05	37.0	3.969561145427009	1.506740572159339e-10	6.726452382541322	14.0	7.197171860419653e-08	False	False										MLF1	+
chr3	ENSG00000178053.13	158409078	-0.148903832055499	0.0689131102021537	False	False	158409100	AAAC	GTTT	-0.2383480497325217	0.06204640156938201	0.0001558383600607203	8.0	3.841448395133669	1.506740572159339e-10	6.726452382541322	14.0	7.197171860419653e-08	False	False										MLF1	+
chr3	ENSG00000178053.13	158417992	-0.26020594413241	0.059811013994870994	False	False	158418028	GT	AC	-0.31859581031419143	0.061833568988299725	5.444433727953832e-07	18.0	5.152473252425018	1.506740572159339e-10	6.726452382541322	14.0	7.197171860419653e-08	False	False										MLF1	+
chr3	ENSG00000178053.13	158423235	-0.17525312788689498	0.0602486286973607	False	False	158423245	T	A	-0.21483166812574905	0.06453892073645685	0.0010165837443412331	24.0	3.3287149161202905	1.506740572159339e-10	6.726452382541322	14.0	7.197171860419653e-08	False	False										MLF1	+
chr3	ENSG00000178053.13	158424949	0.000575914575965563	0.0461346227023583	False	False	158424977	AAAC	GTTT	0.11706940947906296	0.06344834805473176	0.06622784050532253	8.0	1.8451135934709701	1.506740572159339e-10	6.726452382541322	14.0	7.197171860419653e-08	False	False										MLF1	+
chr3	ENSG00000178053.13	158193513	0.26773637637249303	0.0615982162952497	False	False	158193535	CT	AG	0.34838220525303665	0.06127665438047542	3.8696593833470585e-08	19.0	5.6853986036816275	1.506740572159339e-10	6.726452382541322	14.0	7.197171860419653e-08	False	False										MLF1	+
chr3	ENSG00000178053.13	158258368	0.0400255757696027	0.0317038676370567	False	False	158258378	A	T	0.1123137417840347	0.06974215789756735	0.10886135834949316	50.0	1.6104139184937993	1.506740572159339e-10	6.726452382541322	14.0	7.197171860419653e-08	False	False										MLF1	+
chr3	ENSG00000118849.5	158325435	-0.0890648168880416	0.0570737316278619	False	False	158325445	A	T	-0.1227098260075724	0.06616283947289751	0.06495259035257228	28.0	1.854663841291733	0.0002473332063686254	3.719698879849729	12.0	0.020318788029225356	False	False										RARRES1	-
chr3	ENSG00000118849.5	158335872	-0.0809059895511938	0.0589265353387299	False	False	158335883	T	A	-0.12909830954316429	0.07029491452020196	0.06777193629537963	54.0	1.836524169981925	0.0002473332063686254	3.719698879849729	12.0	0.020318788029225356	False	False										RARRES1	-
chr3	ENSG00000118849.5	158339691	0.0499673317631607	0.0447918742286449	False	False	158339716	A	T	0.0891684153595303	0.06539169097612227	0.1740136827477136	21.0	1.3636046725277386	0.0002473332063686254	3.719698879849729	12.0	0.020318788029225356	False	False										RARRES1	-
chr3	ENSG00000118849.5	158358890	0.0453160930487234	0.0387118752611068	False	False	158358906	T	A	0.10839722272159023	0.06795580071608144	0.1121625795843423	39.0	1.5951136117794062	0.0002473332063686254	3.719698879849729	12.0	0.020318788029225356	False	False										RARRES1	-
chr3	ENSG00000118849.5	158371547	0.130476686593434	0.0577826461982837	False	False	158371558	A	T	0.2405480986509664	0.06604349759941487	0.0003383716813245572	37.0	3.642267708321638	0.0002473332063686254	3.719698879849729	12.0	0.020318788029225356	False	False										RARRES1	-
chr3	ENSG00000118849.5	158417992	0.0470553643599595	0.0374260124056626	False	False	158418028	GT	AC	0.1446441655352531	0.06454680193394917	0.025966106692686397	18.0	2.2409191656508045	0.0002473332063686254	3.719698879849729	12.0	0.020318788029225356	False	False										RARRES1	-
chr3	ENSG00000118849.5	158423235	-0.0256288281059313	0.0291097180980984	False	False	158423245	T	A	-0.10856148671278801	0.06569129881973085	0.09978250581279208	24.0	1.652600704557554	0.0002473332063686254	3.719698879849729	12.0	0.020318788029225356	False	False										RARRES1	-
chr3	ENSG00000118849.5	158424949	-0.15468690045765898	0.0359274273272664	True	True	158424977	AAAC	GTTT	-0.1655488772429444	0.06300610819898371	0.009144142543751965	8.0	2.6275052050527177	0.0002473332063686254	3.719698879849729	12.0	0.020318788029225356	False	False										RARRES1	-
chr3	ENSG00000118849.5	158455290	0.0497127057526933	0.0594055166298331	False	False	158455300	T	A	0.05653517108483973	0.06458116667935787	0.3822283316710483	14.0	0.8754126627277253	0.0002473332063686254	3.719698879849729	12.0	0.020318788029225356	False	False										RARRES1	-
chr3	ENSG00000118849.5	158488967	-0.0870248447800347	0.0561091120193781	False	False	158488977	A	T	-0.10806536106920184	0.06457657861190333	0.0955590099862362	16.0	1.6734451312241287	0.0002473332063686254	3.719698879849729	12.0	0.020318788029225356	False	False										RARRES1	-
chr3	ENSG00000118849.5	158505777	0.13865518937602403	0.0406469771107948	False	False	158505817	AT	AT	0.10941041054264036	0.06456702147286328	0.09147917593516423	16.0	1.6945246667236185	0.0002473332063686254	3.719698879849729	12.0	0.020318788029225356	False	False										RARRES1	-
chr3	ENSG00000118855.14	158409078	-0.0470484420085879	0.0446255326107453	False	False	158409100	AAAC	GTTT	-0.1264078639535935	0.06337517224323715	0.047195025955514266	8.0	1.9945959826102508	0.008631839509365191	2.6505144266085265	13.0	0.3159736295270745	False	False										MFSD1	+
chr3	ENSG00000118855.14	158417992	-0.0220981577655841	0.0281366444318595	False	False	158418028	GT	AC	-0.0441851144344284	0.0651690983963835	0.4984341898430696	18.0	0.6780071463575812	0.008631839509365191	2.6505144266085265	13.0	0.3159736295270745	False	False										MFSD1	+
chr3	ENSG00000118855.14	158423235	-0.00856713274923736	0.0389504976404118	False	False	158423245	T	A	0.0492228661190962	0.06600175693873674	0.4565644599146945	24.0	0.7457811488985845	0.008631839509365191	2.6505144266085265	13.0	0.3159736295270745	False	False										MFSD1	+
chr3	ENSG00000118855.14	158424949	0.00486796026563052	0.0204747888630888	False	False	158424977	AAAC	GTTT	0.012724345857933382	0.06388248429805926	0.8422842991633464	8.0	0.19918364161551472	0.008631839509365191	2.6505144266085265	13.0	0.3159736295270745	False	False										MFSD1	+
chr3	ENSG00000118855.14	158455290	-0.0400335330658149	0.0388439816317047	False	False	158455300	T	A	-0.06271581278987813	0.06455728625397332	0.3322937638050695	14.0	0.9714753582291131	0.008631839509365191	2.6505144266085265	13.0	0.3159736295270745	False	False										MFSD1	+
chr3	ENSG00000118855.14	158488967	0.007852269378237759	0.0196833583900096	False	False	158488977	A	T	0.00035795959235261025	0.06495697608452929	0.995607740967855	16.0	0.005510718231199574	0.008631839509365191	2.6505144266085265	13.0	0.3159736295270745	False	False										MFSD1	+
chr3	ENSG00000118855.14	158505777	-0.0254886911272481	0.0389859356688608	False	False	158505817	AT	AT	-0.10462478725643463	0.0646004811771458	0.10665524957997988	16.0	1.6195666866557108	0.008631839509365191	2.6505144266085265	13.0	0.3159736295270745	False	False										MFSD1	+
chr3	ENSG00000118855.14	158553223	-0.0815769964178484	0.0394238511399796	True	False	158553250	AAAC	GTTT	-0.11712523071193105	0.06281024376105143	0.06338856295405383	3.0	1.8647472720773022	0.008631839509365191	2.6505144266085265	13.0	0.3159736295270745	False	False										MFSD1	+
chr3	ENSG00000118855.14	158588406	0.0024090359482612698	0.0304620541016648	False	False	158588417	T	A						0.008631839509365191	2.6505144266085265	13.0	0.3159736295270745	False	False										MFSD1	+
chr3	ENSG00000118855.14	158598967	0.0481795022505742	0.0373179336174349	False	False	158598979	T	A	0.11684580627069945	0.07022631478146035	0.09770915182258692	53.0	1.6638464745632155	0.008631839509365191	2.6505144266085265	13.0	0.3159736295270745	False	False										MFSD1	+
chr3	ENSG00000118855.14	158627706	-0.00222126593432994	0.0361253284215261	False	False	158627744	GT	AC	0.08634742358483666	0.06300933652849436	0.17179415315505125	3.0	1.3703909347750114	0.008631839509365191	2.6505144266085265	13.0	0.3159736295270745	False	False										MFSD1	+
chr3	ENSG00000118855.14	158634823	0.024385853788044996	0.0356647455904998	False	False	158634846	GT	AC	0.004480177254824103	0.06441501616162766	0.9446081151159144	12.0	0.06955175239858073	0.008631839509365191	2.6505144266085265	13.0	0.3159736295270745	False	False										MFSD1	+
chr3	ENSG00000118855.14	158641567	0.0195743578812982	0.0359817896070556	False	False	158641581	GT	AC	-0.0512119853548393	0.06341673905653443	0.4201253729626036	5.0	0.807546810459382	0.008631839509365191	2.6505144266085265	13.0	0.3159736295270745	False	False										MFSD1	+
chr3	ENSG00000080200.5	97504332	0.00146980904122339	0.0211573193223454	False	False	97504351	AT	AT	-0.046497162277887166	0.0689319199645599	0.5007115774991326	43.0	0.6745374610455191	0.006722587575462455	2.736577146481879	13.0	0.26592065843623236	False	False										CRYBG3	+
chr3	ENSG00000080200.5	97513022	-0.00034273534308205	0.0193640897752235	False	False	97513062	GT	AC	0.03750691150630457	0.07119691830114543	0.5989215026883368	56.0	0.5268052663130668	0.006722587575462455	2.736577146481879	13.0	0.26592065843623236	False	False										CRYBG3	+
chr3	ENSG00000080200.5	97534921	0.0140892538905582	0.0330220920646027	False	False	97534932	T	A	0.11389680245456095	0.0706044436747385	0.108300742948733	55.0	1.6131676212797916	0.006722587575462455	2.736577146481879	13.0	0.26592065843623236	False	False										CRYBG3	+
chr3	ENSG00000080200.5	97572224	0.00243375980370873	0.0245540209317155	False	False	97572282	AC	GT	-0.06016171886733845	0.06988718386473848	0.3903365173657072	49.0	0.8608405080934015	0.006722587575462455	2.736577146481879	13.0	0.26592065843623236	False	False										CRYBG3	+
chr3	ENSG00000080200.5	97601050	0.0051614230522785	0.0314484466955271	False	False	97601075	AAT	ATT	-0.07207259104728324	0.06411526106090484	0.26208026454088434	11.0	1.1241097650498453	0.006722587575462455	2.736577146481879	13.0	0.26592065843623236	False	False										CRYBG3	+
chr3	ENSG00000080200.5	97701559	0.0247855036969753	0.048832986778456995	False	False	97701599	GT	AC	0.1621600409802295	0.06667936366906804	0.0158216412713249	34.0	2.4319374399707128	0.006722587575462455	2.736577146481879	13.0	0.26592065843623236	False	False										CRYBG3	+
chr3	ENSG00000080200.5	97714450	0.00557817642456727	0.024426952476924002	False	False	97714461	A	T	0.09540989387902532	0.06935545673823297	0.1704192059428108	47.0	1.3756652809472387	0.006722587575462455	2.736577146481879	13.0	0.26592065843623236	False	False										CRYBG3	+
chr3	ENSG00000080200.5	97724055	0.00125172171272279	0.0155893482531036	False	False	97724086	AC	GT	0.029401284216212586	0.06785507613347984	0.6652306598435993	36.0	0.4332952800520981	0.006722587575462455	2.736577146481879	13.0	0.26592065843623236	False	False										CRYBG3	+
chr3	ENSG00000080200.5	97730453	0.0150838993113561	0.0280829947942224	False	False	97730468	T	A	0.03396660462176372	0.06333585716078256	0.5922345422358093	4.0	0.5362934385736201	0.006722587575462455	2.736577146481879	13.0	0.26592065843623236	False	False										CRYBG3	+
chr3	ENSG00000080200.5	97745448	0.00135981328551055	0.0124055332341108	False	False	97745492	ATC	ATG	0.0980200312988614	0.06519670050974173	0.13407702322739326	20.0	1.5034507963208228	0.006722587575462455	2.736577146481879	13.0	0.26592065843623236	False	False										CRYBG3	+
chr3	ENSG00000080200.5	97750908	-0.005683160627707471	0.0202017861540996	False	False	97750968	AGTAT	ACTAT	0.009525779641830715	0.06454679373402347	0.8827985881041582	13.0	0.14757943951613434	0.006722587575462455	2.736577146481879	13.0	0.26592065843623236	False	False										CRYBG3	+
chr3	ENSG00000080200.5	97756445	-0.0179677593400074	0.0359020541526514	False	False	97756489	AAAAC	GTTTT	-0.12549599188087593	0.06364286789448385	0.049757719978790436	10.0	1.971878327182567	0.006722587575462455	2.736577146481879	13.0	0.26592065843623236	False	False										CRYBG3	+
chr3	ENSG00000080224.13	97504332	-0.00145279297398935	0.0189161027261708	False	False	97504351	AT	AT	-0.022757506851298875	0.06898868423023177	0.7418247143528592	43.0	0.3298730379514359	0.006920350493300732	2.7307468653661235	52.0	0.6823956088894817	False	False										EPHA6	+
chr3	ENSG00000080224.13	97513022	0.00156576383689569	0.020601924493667	False	False	97513062	GT	AC	0.06437374762371748	0.07109927358024806	0.3663560359110816	56.0	0.9054065447104794	0.006920350493300732	2.7307468653661235	52.0	0.6823956088894817	False	False										EPHA6	+
chr3	ENSG00000080224.13	97534921	0.00760403020380021	0.0264974729633825	False	False	97534932	T	A	0.061825229019868436	0.07093095380267184	0.3844683624739251	55.0	0.8716255133388549	0.006920350493300732	2.7307468653661235	52.0	0.6823956088894817	False	False										EPHA6	+
chr3	ENSG00000080224.13	97560039	-0.00689715350084274	0.0273410292173076	False	False	97560101	AT	AT	0.06068578084202776	0.06775930687528707	0.3714545222811488	36.0	0.8956080520971336	0.006920350493300732	2.7307468653661235	52.0	0.6823956088894817	False	False										EPHA6	+
chr3	ENSG00000080224.13	96460200	0.00891155336925888	0.0244607903545271	False	False	96460211	A	T	0.0610500138764279	0.07057878207385303	0.3880800331828301	53.0	0.8649910367190198	0.006920350493300732	2.7307468653661235	52.0	0.6823956088894817	False	False										EPHA6	+
chr3	ENSG00000080224.13	96488330	-0.008736372255923741	0.0254762752694504	False	False	96488362	A	T	-0.06566075613142203	0.06742791398931829	0.3312342376227787	34.0	0.9737918948793788	0.006920350493300732	2.7307468653661235	52.0	0.6823956088894817	False	False										EPHA6	+
chr3	ENSG00000080224.13	96504050	0.00113428570815816	0.0185048340557682	False	False	96504084	AG	CT	-0.01922890411687309	0.06725484218623452	0.7752140444145889	32.0	0.2859110733414046	0.006920350493300732	2.7307468653661235	52.0	0.6823956088894817	False	False										EPHA6	+
chr3	ENSG00000080224.13	96514691	0.00162729501858819	0.028100708492342998	False	False	96514709	T	A	0.029126756384761508	0.06479287075830918	0.6534538467989061	15.0	0.4495364388685653	0.006920350493300732	2.7307468653661235	52.0	0.6823956088894817	False	False										EPHA6	+
chr3	ENSG00000080224.13	96530163	-0.00414799616255541	0.0219682680263199	False	False	96530193	AT	AT	0.043032573310000086	0.0697783318675376	0.5381142832557042	48.0	0.6167039560603165	0.006920350493300732	2.7307468653661235	52.0	0.6823956088894817	False	False										EPHA6	+
chr3	ENSG00000080224.13	96586993	0.00699164171281085	0.0336723945778647	False	False	96587059	GT	AC	0.024529878756538438	0.06915063250836624	0.7231487421708089	44.0	0.35473108295243244	0.006920350493300732	2.7307468653661235	52.0	0.6823956088894817	False	False										EPHA6	+
chr3	ENSG00000080224.13	96601567	0.00576510173912384	0.0304624775481543	False	False	96601613	GT	AC	0.06391811215358531	0.06886544765454289	0.3543904666330609	43.0	0.9281593938693984	0.006920350493300732	2.7307468653661235	52.0	0.6823956088894817	False	False										EPHA6	+
chr3	ENSG00000080224.13	96608961	0.00189391666208387	0.0260316673728225	False	False	96608976	A	T	0.013441689663876114	0.06680927414299083	0.8407287024751142	29.0	0.20119496636211132	0.006920350493300732	2.7307468653661235	52.0	0.6823956088894817	False	False										EPHA6	+
chr3	ENSG00000080224.13	96611785	0.00303031381063374	0.0276323965636867	False	False	96611842	GT	AC	0.06499489406145599	0.07021098556345569	0.35570218951995425	51.0	0.9257083281178916	0.006920350493300732	2.7307468653661235	52.0	0.6823956088894817	False	False										EPHA6	+
chr3	ENSG00000080224.13	96616056	-0.00216723352238982	0.021925344955928	False	False	96616086	AC	GT	-0.07454617986079995	0.06589799140368396	0.2591390531398324	24.0	1.1312359947989632	0.006920350493300732	2.7307468653661235	52.0	0.6823956088894817	False	False										EPHA6	+
chr3	ENSG00000080224.13	96632006	-0.000294136479741492	0.0249768102873706	False	False	96632066	AC	GT	-0.08150619340307819	0.07249728111803655	0.26232626681284066	64.0	1.1242655192871822	0.006920350493300732	2.7307468653661235	52.0	0.6823956088894817	False	False										EPHA6	+
chr3	ENSG00000080224.13	96632214	0.00224070226293673	0.0181193134611254	False	False	96632224	A	T	0.02062420202796329	0.06578117476633755	0.7541629119350564	22.0	0.31352742028738273	0.006920350493300732	2.7307468653661235	52.0	0.6823956088894817	False	False										EPHA6	+
chr3	ENSG00000080224.13	96686026	-0.000828206493818051	0.0204630663608181	False	False	96686051	AC	GT	-0.025732721768808583	0.07104337226355201	0.7175803313341578	55.0	0.36221143435234227	0.006920350493300732	2.7307468653661235	52.0	0.6823956088894817	False	False										EPHA6	+
chr3	ENSG00000080224.13	96687233	-0.00294784800916439	0.0188901048170706	False	False	96687260	AC	GT	-0.016821351197919467	0.06850917632049068	0.8062791856927924	40.0	0.24553427878373577	0.006920350493300732	2.7307468653661235	52.0	0.6823956088894817	False	False										EPHA6	+
chr3	ENSG00000080224.13	96691257	-0.0149922487522826	0.0342723875117796	False	False	96691306	AC	GT	-0.10945823796088107	0.06908717779699865	0.11464073116746144	46.0	1.5843495341857234	0.006920350493300732	2.7307468653661235	52.0	0.6823956088894817	False	False										EPHA6	+
chr3	ENSG00000080224.13	96719107	-0.0107858202379539	0.0242041083368385	False	False	96719137	AC	GT	-0.005928569708215932	0.07053332200274108	0.9330975823574756	52.0	0.0840534592711447	0.006920350493300732	2.7307468653661235	52.0	0.6823956088894817	False	False										EPHA6	+
chr3	ENSG00000080224.13	96719205	0.007304326889195859	0.023427786835886002	False	False	96719232	AT	AT	0.09119747542696877	0.06523917766550273	0.1634741733834113	20.0	1.3978943127480943	0.006920350493300732	2.7307468653661235	52.0	0.6823956088894817	False	False										EPHA6	+
chr3	ENSG00000080224.13	96773008	0.00511632445194134	0.0287318888678602	False	False	96773040	AC	GT	0.022048075330115637	0.06771208212672883	0.7450279168048113	35.0	0.3256150843043169	0.006920350493300732	2.7307468653661235	52.0	0.6823956088894817	False	False										EPHA6	+
chr3	ENSG00000080224.13	96786382	-0.0277119949589199	0.0362761139119736	False	False	96786400	AT	AT	-0.1210592078256937	0.06617635254716878	0.06867177653801808	28.0	1.829342403533133	0.006920350493300732	2.7307468653661235	52.0	0.6823956088894817	False	False										EPHA6	+
chr3	ENSG00000080224.13	96815075	-0.0166335389360141	0.0341389786849549	False	False	96815137	AC	GT	-0.12696430223277608	0.06612715246514904	0.05612205916346386	28.0	1.9200025632389057	0.006920350493300732	2.7307468653661235	52.0	0.6823956088894817	False	False										EPHA6	+
chr3	ENSG00000080224.13	96845563	-0.00840507103517676	0.0299602527331512	False	False	96845574	A	T	-0.08657813595918869	0.06826158696716787	0.2060650515647256	40.0	1.268328789379459	0.006920350493300732	2.7307468653661235	52.0	0.6823956088894817	False	False										EPHA6	+
chr3	ENSG00000080224.13	96864382	-0.00957018667843557	0.0266114340767625	False	False	96864392	A	T	-0.08956770719544764	0.0692254465035245	0.19715719295606746	46.0	1.2938552471581017	0.006920350493300732	2.7307468653661235	52.0	0.6823956088894817	False	False										EPHA6	+
chr3	ENSG00000080224.13	96887378	0.00175631151027454	0.0268205221533776	False	False	96887477	CT	AG	0.05843549147711689	0.06824178062642143	0.3927892262425493	39.0	0.8563008019531688	0.006920350493300732	2.7307468653661235	52.0	0.6823956088894817	False	False										EPHA6	+
chr3	ENSG00000080224.13	96892938	-0.00738956407340966	0.0230593595467631	False	False	96892948	T	A	-0.0784867386449239	0.06462041173533363	0.22572953912738536	15.0	1.2145812218959964	0.006920350493300732	2.7307468653661235	52.0	0.6823956088894817	False	False										EPHA6	+
chr3	ENSG00000080224.13	96898562	0.00441739692074551	0.0260325868992948	False	False	96898605	CT	AG	0.06877647716610255	0.06967764789051255	0.32477357572918497	48.0	0.9870665736905178	0.006920350493300732	2.7307468653661235	52.0	0.6823956088894817	False	False										EPHA6	+
chr3	ENSG00000080224.13	96900430	-0.0126271877571031	0.0249468819805133	False	False	96900460	GT	AC	-0.07899493888932453	0.06368800866308241	0.2160352967127528	8.0	1.240342421557215	0.006920350493300732	2.7307468653661235	52.0	0.6823956088894817	False	False										EPHA6	+
chr3	ENSG00000080224.13	96927595	-0.0325650039646387	0.0306395561475305	True	False	96927606	A	T	-0.010453547194939709	0.06900278542863135	0.8797310287381794	43.0	0.15149456837147063	0.006920350493300732	2.7307468653661235	52.0	0.6823956088894817	False	False										EPHA6	+
chr3	ENSG00000080224.13	96947367	-0.036001040524212005	0.0499050306158955	False	False	96947437	AT	AT	-0.17323600297324213	0.06861986491208419	0.012337618228277112	47.0	2.5245751094845814	0.006920350493300732	2.7307468653661235	52.0	0.6823956088894817	False	False										EPHA6	+
chr3	ENSG00000080224.13	96956011	-0.00635721365005926	0.0340102701919301	False	False	96956038	T	A	-0.11986020384246453	0.0686727741659675	0.0823880791779455	44.0	1.7453817076442535	0.006920350493300732	2.7307468653661235	52.0	0.6823956088894817	False	False										EPHA6	+
chr3	ENSG00000080224.13	96960024	0.0143228563411928	0.0475795643083885	False	False	96960034	A	T						0.006920350493300732	2.7307468653661235	52.0	0.6823956088894817	False	False										EPHA6	+
chr3	ENSG00000080224.13	96973989	-0.0251745166853306	0.0427742472498625	False	False	96974025	GT	AC	-0.14266529407323822	0.06830068722609697	0.037932285194785226	43.0	2.088782702888051	0.006920350493300732	2.7307468653661235	52.0	0.6823956088894817	False	False										EPHA6	+
chr3	ENSG00000080224.13	96977085	0.00930330307367362	0.0235023109733657	False	False	96977151	AC	GT	0.05506888520147029	0.06445177195271236	0.3937243545115918	13.0	0.8544200342835229	0.006920350493300732	2.7307468653661235	52.0	0.6823956088894817	False	False										EPHA6	+
chr3	ENSG00000080224.13	96991142	0.00314572742576305	0.018724520954556997	False	False	96991177	GT	AC	0.02102800586639551	0.06578062133124135	0.7495084081113428	22.0	0.3196687024360566	0.006920350493300732	2.7307468653661235	52.0	0.6823956088894817	False	False										EPHA6	+
chr3	ENSG00000080224.13	97000046	-0.0365408677630091	0.053072282658527994	False	False	97000073	GT	AC	-0.15893799236819284	0.06581923780179112	0.016544505618941656	28.0	2.414765009081702	0.006920350493300732	2.7307468653661235	52.0	0.6823956088894817	False	False										EPHA6	+
chr3	ENSG00000080224.13	97006903	-0.00107810146886642	0.0195006500367476	False	False	97006928	A	T	-0.05411939197413628	0.06809948575472101	0.42765816245480015	38.0	0.794710729080424	0.006920350493300732	2.7307468653661235	52.0	0.6823956088894817	False	False										EPHA6	+
chr3	ENSG00000080224.13	97030287	-0.0089267680200005	0.035895676258802	False	False	97030319	AC	GT	0.1064310327809633	0.06845181774028143	0.12148485940390848	42.0	1.5548313586759943	0.006920350493300732	2.7307468653661235	52.0	0.6823956088894817	False	False										EPHA6	+
chr3	ENSG00000080224.13	97126192	-0.00291108873517293	0.0178900475179792	False	False	97126219	AC	GT	0.008318566929374174	0.06637003468553898	0.9003683359101196	26.0	0.12533618475246425	0.006920350493300732	2.7307468653661235	52.0	0.6823956088894817	False	False										EPHA6	+
chr3	ENSG00000080224.13	97139138	0.00247404007450664	0.0190503186442464	False	False	97139148	A	T	-0.0021951867594695146	0.06637217124081955	0.973644716396808	26.0	0.03307390308966498	0.006920350493300732	2.7307468653661235	52.0	0.6823956088894817	False	False										EPHA6	+
chr3	ENSG00000080224.13	97198294	-0.000495202351792715	0.0182074362237387	False	False	97198311	A	T	-0.012125487353520837	0.06375298407032966	0.8493133230880587	7.0	0.19019482037334126	0.006920350493300732	2.7307468653661235	52.0	0.6823956088894817	False	False										EPHA6	+
chr3	ENSG00000080224.13	97253889	-0.00220009898296095	0.0182109690721679	False	False	97253911	AC	GT	-0.014614006357452119	0.06427556991329174	0.8203320008737797	11.0	0.2273648662651538	0.006920350493300732	2.7307468653661235	52.0	0.6823956088894817	False	False										EPHA6	+
chr3	ENSG00000080224.13	97305534	0.000235668754175119	0.0210963398542521	False	False	97305598	ATGG	ATCC	0.0006746565970839995	0.06375765679631264	0.991565856365726	7.0	0.01058157766430051	0.006920350493300732	2.7307468653661235	52.0	0.6823956088894817	False	False										EPHA6	+
chr3	ENSG00000080224.13	97358797	0.0105996903698351	0.0273490335430796	False	False	97358808	T	A	0.05003131710129561	0.0662892097354683	0.451185498005706	26.0	0.754743001175441	0.006920350493300732	2.7307468653661235	52.0	0.6823956088894817	False	False										EPHA6	+
chr3	ENSG00000080224.13	97368609	0.00971095059916038	0.0233096625113395	False	False	97368636	AC	GT	0.0434841198145909	0.0640893515716317	0.4981053449374134	10.0	0.6784921168376834	0.006920350493300732	2.7307468653661235	52.0	0.6823956088894817	False	False										EPHA6	+
chr3	ENSG00000080224.13	97407568	-0.0070043894776531295	0.0252618849505044	False	False	97407578	A	T	-0.07782656957163475	0.06752311955639419	0.250340417272133	35.0	1.152591439538502	0.006920350493300732	2.7307468653661235	52.0	0.6823956088894817	False	False										EPHA6	+
chr3	ENSG00000080224.13	97413065	0.00301165597109761	0.0196965305142959	False	False	97413096	T	A	-0.006026372946870362	0.06711438678587928	0.9285330139559232	31.0	0.08979256513356534	0.006920350493300732	2.7307468653661235	52.0	0.6823956088894817	False	False										EPHA6	+
chr3	ENSG00000080224.13	97457003	-0.00237169751114116	0.018114026602995	False	False	97457013	T	A	-0.05553470450153058	0.06378906235321033	0.3848252719904293	8.0	0.8705991662649932	0.006920350493300732	2.7307468653661235	52.0	0.6823956088894817	False	False										EPHA6	+
chr3	ENSG00000080224.13	97467362	0.00274775669885802	0.0203888158463319	False	False	97467419	CT	AG	0.051151475187259286	0.06433133651031987	0.4273229758995032	12.0	0.7951253302355018	0.006920350493300732	2.7307468653661235	52.0	0.6823956088894817	False	False										EPHA6	+
chr3	ENSG00000080224.13	97484056	0.0159872717525395	0.033906162420192	False	False	97484095	GT	AC	0.11920364811535515	0.06968580048716454	0.08868500546837571	50.0	1.7105873403479284	0.006920350493300732	2.7307468653661235	52.0	0.6823956088894817	False	False										EPHA6	+
chr3	ENSG00000113966.5	97504332	-0.007592381305710391	0.0199690911615738	False	False	97504351	AT	AT	-0.0605732662971595	0.06887984290847125	0.38018699370038456	43.0	0.879404826425785	0.014351623929410575	2.4694975911728925	11.0	0.39884284698178973	False	False										ARL6	+
chr3	ENSG00000113966.5	97513022	0.0166140125187107	0.0279668523960242	False	False	97513062	GT	AC	0.11278367255737225	0.07079246293317186	0.11272765509279632	56.0	1.5931593263514525	0.014351623929410575	2.4694975911728925	11.0	0.39884284698178973	False	False										ARL6	+
chr3	ENSG00000113966.5	97534921	0.00120548440270046	0.0191171040981585	False	False	97534932	T	A	0.04237821496370423	0.0710030617812042	0.5512890233450246	55.0	0.5968505287038554	0.014351623929410575	2.4694975911728925	11.0	0.39884284698178973	False	False										ARL6	+
chr3	ENSG00000113966.5	97560039	0.0025048135021723	0.0203280618586394	False	False	97560101	AT	AT	0.03276678989362339	0.0678479710627186	0.6296221637734606	36.0	0.48294428529533767	0.014351623929410575	2.4694975911728925	11.0	0.39884284698178973	False	False										ARL6	+
chr3	ENSG00000113966.5	97601050	-0.00241077802518451	0.0208551533057926	False	False	97601075	AAT	ATT	-0.06954722168380244	0.06412678505743072	0.2792105148594133	11.0	1.0845268731547555	0.014351623929410575	2.4694975911728925	11.0	0.39884284698178973	False	False										ARL6	+
chr3	ENSG00000113966.5	97407568	0.0064787163395662204	0.0206134468332517	False	False	97407578	A	T	0.021574867750183108	0.0677127813433687	0.7503172610516158	35.0	0.3186232690808823	0.014351623929410575	2.4694975911728925	11.0	0.39884284698178973	False	False										ARL6	+
chr3	ENSG00000113966.5	97413065	-0.0125057387932759	0.0298922159555278	False	False	97413096	T	A	-0.12690831643901404	0.0665729390420496	0.0579021386905032	31.0	1.9063048479631444	0.014351623929410575	2.4694975911728925	11.0	0.39884284698178973	False	False										ARL6	+
chr3	ENSG00000113966.5	97457003	0.00317007922625635	0.0215712847189094	False	False	97457013	T	A	0.07686617101552365	0.06369863971102008	0.2287053652614185	8.0	1.2067160517750515	0.014351623929410575	2.4694975911728925	11.0	0.39884284698178973	False	False										ARL6	+
chr3	ENSG00000113966.5	97467362	-0.0216928673355939	0.0254201834321721	True	False	97467419	CT	AG	-0.06371412098052888	0.06428478233441333	0.32261961317231824	12.0	0.9911229169149888	0.014351623929410575	2.4694975911728925	11.0	0.39884284698178973	False	False										ARL6	+
chr3	ENSG00000113966.5	97484056	0.0051989264696259705	0.0231411901997799	False	False	97484095	GT	AC	-0.0312581446848803	0.07015194376314939	0.6563771131214489	50.0	0.4455777418002224	0.014351623929410575	2.4694975911728925	11.0	0.39884284698178973	False	False										ARL6	+
chr3	ENSG00000233280.2	97504332	0.007084438505818459	0.0213519216691371	False	False	97504351	AT	AT	0.03539529381085482	0.06896331575472511	0.6083172760666744	43.0	0.5132481439370129	0.0038395617544220795	2.922533208302766	9.0	0.13817061759364885	False	False										CRYBG3	+
chr3	ENSG00000233280.2	97513022	-0.00582263584893496	0.0236793343497904	False	False	97513062	GT	AC	0.014332898896942585	0.07123973140036377	0.8407556430973508	56.0	0.20119248929213954	0.0038395617544220795	2.922533208302766	9.0	0.13817061759364885	False	False										CRYBG3	+
chr3	ENSG00000233280.2	97534921	-0.00462390282069865	0.0218840411488743	False	False	97534932	T	A	0.016599663071150846	0.07105711357653009	0.8155289951959247	55.0	0.23361015154763695	0.0038395617544220795	2.922533208302766	9.0	0.13817061759364885	False	False										CRYBG3	+
chr3	ENSG00000233280.2	97572224	0.00657319846413307	0.0354016953802775	False	False	97572282	AC	GT	0.01245305580258975	0.07000857515407534	0.8589945038506837	49.0	0.17787900661001857	0.0038395617544220795	2.922533208302766	9.0	0.13817061759364885	False	False										CRYBG3	+
chr3	ENSG00000233280.2	97601050	0.00711627513038326	0.0258662205563488	False	False	97601075	AAT	ATT	0.01758712005284211	0.06427249238764612	0.7845995281779069	11.0	0.2736337023740898	0.0038395617544220795	2.922533208302766	9.0	0.13817061759364885	False	False										CRYBG3	+
chr3	ENSG00000233280.2	97457003	0.0077875887561338905	0.028896607931845	False	False	97457013	T	A	0.04914984076711993	0.06381044291581532	0.44189510059125	8.0	0.7702476040162106	0.0038395617544220795	2.922533208302766	9.0	0.13817061759364885	False	False										CRYBG3	+
chr3	ENSG00000233280.2	97467362	-0.000714651889359725	0.0224488144197603	False	False	97467419	CT	AG	-0.040042843922140116	0.0643639989399833	0.5344438138836892	12.0	0.6221310760923722	0.0038395617544220795	2.922533208302766	9.0	0.13817061759364885	False	False										CRYBG3	+
chr3	ENSG00000233280.2	97484056	-0.0033009091723116	0.0209675951257146	False	False	97484095	GT	AC	-0.05419514333944759	0.07008309235951281	0.4402453282883342	50.0	0.7732984021515048	0.0038395617544220795	2.922533208302766	9.0	0.13817061759364885	False	False										CRYBG3	+
chr3	ENSG00000170854.13	97572224	0.0408745423226835	0.0376530310110067	False	False	97572282	AC	GT	0.13244111381952792	0.06939724211090259	0.057737090003045964	49.0	1.9084492379088487	0.0014716372079894894	3.2210377421924843	9.0	0.06680407100113953	False	False										MINA	-
chr3	ENSG00000170854.13	97601050	0.022352863842075996	0.0336754593296242	False	False	97601075	AAT	ATT	0.11988883495359726	0.06381878616825568	0.061503730513005464	11.0	1.8785821879707199	0.0014716372079894894	3.2210377421924843	9.0	0.06680407100113953	False	False										MINA	-
chr3	ENSG00000170854.13	97714450	0.003966480058364029	0.0208065019241116	False	False	97714461	A	T	0.07182087778753672	0.0694933733487411	0.3025852577568067	47.0	1.0334924659235554	0.0014716372079894894	3.2210377421924843	9.0	0.06680407100113953	False	False										MINA	-
chr3	ENSG00000170854.13	97724055	-0.00406620750936442	0.0208342398363712	False	False	97724086	AC	GT	-0.052819563562118886	0.0677896615999755	0.4367294000384242	36.0	0.7791684206037987	0.0014716372079894894	3.2210377421924843	9.0	0.06680407100113953	False	False										MINA	-
chr3	ENSG00000170854.13	97730453	0.00175615952592435	0.016416505209186	False	False	97730468	T	A	-0.019003700170412648	0.06336098084066967	0.7644826913973949	4.0	0.29992749351845094	0.0014716372079894894	3.2210377421924843	9.0	0.06680407100113953	False	False										MINA	-
chr3	ENSG00000170854.13	97745448	-0.0683295238775683	0.0547332486755903	True	False	97745492	ATC	ATG	-0.0901588482441769	0.06524537317992353	0.16834340444470572	20.0	1.3818427859328948	0.0014716372079894894	3.2210377421924843	9.0	0.06680407100113953	False	False										MINA	-
chr3	ENSG00000170854.13	97750908	-0.00620297370259791	0.0193159864688656	False	False	97750968	AGTAT	ACTAT	-0.023332487148913467	0.06453214945034011	0.7179961502548857	13.0	0.36156376856575473	0.0014716372079894894	3.2210377421924843	9.0	0.06680407100113953	False	False										MINA	-
chr3	ENSG00000170854.13	97756445	0.009023769543687159	0.0263362821067904	False	False	97756489	AAAAC	GTTTT	0.07223391042110693	0.06398245201124693	0.2600261417492821	10.0	1.1289643980572914	0.0014716372079894894	3.2210377421924843	9.0	0.06680407100113953	False	False										MINA	-
chr3	ENSG00000080822.12	98184734	0.00669012491103937	0.0244312131532442	False	False	98184754	T	A	0.00023970075425520194	0.06681530855862076	0.9971407782031834	29.0	0.003587512494159916	0.030406635135133794	2.177435847657097	10.0	0.6113666069045016	False	False										CLDND1	-
chr3	ENSG00000080822.12	98191082	0.007152790389013091	0.023878832407147003	False	False	98191093	CT	AG	0.08844603852305359	0.06287207331293952	0.16073494444175412	2.0	1.406761919283657	0.030406635135133794	2.177435847657097	10.0	0.6113666069045016	False	False										CLDND1	-
chr3	ENSG00000080822.12	98247802	-0.0177973671490622	0.0291029675260401	True	False	98247812	T	A	-0.09467510689223477	0.06711715077300377	0.159776501090155	33.0	1.410594845011143	0.030406635135133794	2.177435847657097	10.0	0.6113666069045016	False	False										CLDND1	-
chr3	ENSG00000080822.12	98292420	-0.000879368247289669	0.0172208343077602	False	False	98292439	A	T	0.017137915187180323	0.06349073757259595	0.7874402722794482	5.0	0.2699278011628808	0.030406635135133794	2.177435847657097	10.0	0.6113666069045016	False	False										CLDND1	-
chr3	ENSG00000080822.12	98301328	0.00449729785629435	0.022721246122659997	False	False	98301354	T	A	0.0662288445679578	0.06885504927181979	0.3372266814909096	43.0	0.9618589379916861	0.030406635135133794	2.177435847657097	10.0	0.6113666069045016	False	False										CLDND1	-
chr3	ENSG00000080822.12	98308359	-0.0056456771300576	0.0191578887238831	False	False	98308379	AC	GT	-0.035160593901879984	0.06411036435268512	0.5838943302921991	10.0	0.5484385287292063	0.030406635135133794	2.177435847657097	10.0	0.6113666069045016	False	False										CLDND1	-
chr3	ENSG00000080822.12	98310811	-0.00389036375675657	0.0196326031786271	False	False	98310854	AT	AT	-0.06173448874432881	0.07075290902269138	0.3839673844050091	54.0	0.8725364030548872	0.030406635135133794	2.177435847657097	10.0	0.6113666069045016	False	False										CLDND1	-
chr3	ENSG00000080822.12	98314935	-0.000201633831436414	0.0177700482961413	False	False	98314962	AC	GT	0.007499370776977253	0.06509262499029292	0.9083760357096968	17.0	0.1152107597150309	0.030406635135133794	2.177435847657097	10.0	0.6113666069045016	False	False										CLDND1	-
chr3	ENSG00000080822.12	98331257	-0.00323757424061102	0.0227438197962589	False	False	98331288	A	T	0.05887120892312241	0.06745653702223121	0.3837672136005601	34.0	0.8727280041624522	0.030406635135133794	2.177435847657097	10.0	0.6113666069045016	False	False										CLDND1	-
chr3	ENSG00000154165.3	98184734	-0.00533462776404272	0.0221050606675756	False	False	98184754	T	A	-0.06286711754935173	0.06668314353594157	0.3468123260771385	29.0	0.9427737538418081	0.038767210710033216	2.078252008112757	10.0	0.716622304043699	False	False										GPR15	+
chr3	ENSG00000154165.3	98191082	0.0137344722917991	0.0254425763563693	False	False	98191093	CT	AG	0.06972940512666867	0.06296580397613674	0.2691737737944627	2.0	1.1074170537565955	0.038767210710033216	2.078252008112757	10.0	0.716622304043699	False	False										GPR15	+
chr3	ENSG00000154165.3	98247802	0.0008831686092574039	0.0231266018592177	False	False	98247812	T	A	0.07193780997767674	0.06724530911303296	0.2858898260653451	33.0	1.069781832019779	0.038767210710033216	2.078252008112757	10.0	0.716622304043699	False	False										GPR15	+
chr3	ENSG00000154165.3	98254769	0.00235309385744343	0.0186210781861745	False	False	98254791	AAT	ATT	0.03481765552485276	0.06397962440969414	0.5868013989718628	9.0	0.5441991234880901	0.038767210710033216	2.078252008112757	10.0	0.716622304043699	False	False										GPR15	+
chr3	ENSG00000154165.3	98292420	0.00357213129834239	0.0193434764566728	False	False	98292439	A	T	-0.039781772867384387	0.06344979633878725	0.5312489047903892	5.0	0.6269803082577515	0.038767210710033216	2.078252008112757	10.0	0.716622304043699	False	False										GPR15	+
chr3	ENSG00000154165.3	98301328	0.0231632222448568	0.0288524571014349	True	False	98301354	T	A	0.047776343300710816	0.06892775448391125	0.4889897539548184	43.0	0.6931365116770563	0.038767210710033216	2.078252008112757	10.0	0.716622304043699	False	False										GPR15	+
chr3	ENSG00000154165.3	98308359	0.00397604472448102	0.0207190207561628	False	False	98308379	AC	GT	0.055346012548015786	0.06405170297415247	0.3883942044017084	10.0	0.8640833885455037	0.038767210710033216	2.078252008112757	10.0	0.716622304043699	False	False										GPR15	+
chr3	ENSG00000154165.3	98310811	-0.0118953974102929	0.0310300433887356	False	False	98310854	AT	AT	-0.11469640990980165	0.0704203007773816	0.10494995720639773	54.0	1.6287406989695956	0.038767210710033216	2.078252008112757	10.0	0.716622304043699	False	False										GPR15	+
chr3	ENSG00000154165.3	98331257	-0.0146838645060263	0.0259581474474844	False	False	98331288	A	T	-0.07941961318684622	0.06736029090007484	0.23966669595586115	34.0	1.1790271705426674	0.038767210710033216	2.078252008112757	10.0	0.716622304043699	False	False										GPR15	+
chr3	ENSG00000232382.1	98184734	0.0262339621999827	0.0720614874645079	False	False	98184754	T	A										False	False										OR5K1	+
chr3	ENSG00000232382.1	98191082	-0.0256123780340889	0.0704157603661841	False	False	98191093	CT	AG										False	False										OR5K1	+
chr3	ENSG00000232382.1	98247802	-0.0273464471966707	0.0731062797824852	True	False	98247812	T	A										False	False										OR5K1	+
chr3	ENSG00000232382.1	98254769	0.0121201264817181	0.0574341439813152	False	False	98254791	AAT	ATT										False	False										OR5K1	+
chr3	ENSG00000232382.1	98112416	-0.00500006409636998	0.0514746878577879	False	False	98112430	AT	AT										False	False										OR5K1	+
chr3	ENSG00000081148.11	100845800	0.0068356364823542294	0.022929729222339	False	False	100845833	GT	AC	-0.02572071098961411	0.06999084131352787	0.7136368913434582	49.0	0.3674868098012532	0.09462433846487728	1.6778843610669791	17.0	1.0	False	False										IMPG2	-
chr3	ENSG00000081148.11	100857129	0.00492705307297101	0.0221562544200041	False	False	100857140	T	A	-0.03684781268144103	0.06879608713594175	0.5927928163667124	42.0	0.5356091344065744	0.09462433846487728	1.6778843610669791	17.0	1.0	False	False										IMPG2	-
chr3	ENSG00000081148.11	100874698	0.000190911763609334	0.0261190523961259	False	False	100874728	GT	AC	0.007671019549905475	0.06375579538328703	0.9043288368482296	7.0	0.12031878049342568	0.09462433846487728	1.6778843610669791	17.0	1.0	False	False										IMPG2	-
chr3	ENSG00000081148.11	100919269	-0.00521219199344795	0.0318255418130182	False	False	100919302	AC	GT	-0.03996494656915272	0.06357764238725093	0.5301913901247792	6.0	0.6286006380313152	0.09462433846487728	1.6778843610669791	17.0	1.0	False	False										IMPG2	-
chr3	ENSG00000081148.11	100928902	0.0174100998525576	0.0266418969345048	False	False	100928914	T	A	0.08538785704031747	0.06687048507517697	0.20296659517412585	31.0	1.2769139769858548	0.09462433846487728	1.6778843610669791	17.0	1.0	False	False										IMPG2	-
chr3	ENSG00000081148.11	100932567	0.0133559815036824	0.030705166891906	False	False	100932635	CTTT	AAAG	0.10378978933223892	0.0646061642116028	0.1094956327507602	16.0	1.6064997914486778	0.09462433846487728	1.6778843610669791	17.0	1.0	False	False										IMPG2	-
chr3	ENSG00000081148.11	100944238	0.0270876013401759	0.0372128632505156	False	False	100944289	AC	GT	0.1057355363913006	0.06301717737214177	0.09462433846487728	4.0	1.6778843610669791	0.09462433846487728	1.6778843610669791	17.0	1.0	True	False	100938994.0	0.13977674130147527	0.3050160215755257	chr3:100938994						IMPG2	-
chr3	ENSG00000081148.11	100951062	-0.00578309862918006	0.0217305289462961	False	False	100951098	T	A	-0.04485348155769325	0.0665995717434397	0.5013331602728381	28.0	0.673480029728742	0.09462433846487728	1.6778843610669791	17.0	1.0	False	False										IMPG2	-
chr3	ENSG00000081148.11	100958912	0.00813286243948208	0.0275017526208759	False	False	100958922	A	T	0.10726202618890572	0.06910381666011234	0.12214509530317536	46.0	1.552186715192228	0.09462433846487728	1.6778843610669791	17.0	1.0	False	False										IMPG2	-
chr3	ENSG00000081148.11	100963885	-0.004906687287461829	0.0213659012755089	False	False	100963895	T	A	-0.022023443765632904	0.06635623285294924	0.7402731699691398	26.0	0.3318971378986904	0.09462433846487728	1.6778843610669791	17.0	1.0	False	False										IMPG2	-
chr3	ENSG00000081148.11	100966442	0.0185887564966427	0.0331116897703426	False	False	100966458	A	T	0.04541282109684064	0.06587001942825266	0.4912471574549291	23.0	0.6894308137605071	0.09462433846487728	1.6778843610669791	17.0	1.0	False	False										IMPG2	-
chr3	ENSG00000081148.11	100987459	-0.0382299735801511	0.0301477807709845	False	False	100987479	AT	AT	-0.09420237387145176	0.06386475913917848	0.14149919194693816	10.0	1.4750290323049597	0.09462433846487728	1.6778843610669791	17.0	1.0	False	False										IMPG2	-
chr3	ENSG00000081148.11	100990937	0.0631621396829175	0.038485930516541	True	False	100990987	AC	GT	0.06477733442186223	0.06375347599791831	0.31060331420906745	8.0	1.0160596486374698	0.09462433846487728	1.6778843610669791	17.0	1.0	False	False										IMPG2	-
chr3	ENSG00000081148.11	101083073	0.00186979190280185	0.0178632030711825	False	False	101083102	AAAG	CTTT	0.010806614956320262	0.06454595317398511	0.8671765353452047	13.0	0.16742513550293048	0.09462433846487728	1.6778843610669791	17.0	1.0	False	False										IMPG2	-
chr3	ENSG00000081148.11	101093444	-0.0121249423453048	0.0306400012667726	False	False	101093461	AC	GT	-0.008065258095311771	0.06454762297494811	0.9006673302770261	13.0	0.12495050512459642	0.09462433846487728	1.6778843610669791	17.0	1.0	False	False										IMPG2	-
chr3	ENSG00000081148.11	101137528	-0.0117225638037464	0.0364670714687265	False	False	101137538	A	T	-0.06493118025583926	0.06821433859433468	0.3422367764776295	39.0	0.9518699674269349	0.09462433846487728	1.6778843610669791	17.0	1.0	False	False										IMPG2	-
chr3	ENSG00000081148.11	101139212	-0.0147518135419202	0.0347849968531277	False	False	101139222	A	T	-0.06798190248995893	0.06711166021156262	0.3121836133677379	32.0	1.0129670801713586	0.09462433846487728	1.6778843610669791	17.0	1.0	False	False										IMPG2	-
chr3	ENSG00000081307.8	132307037	0.0021148384326510803	0.024561309380574	False	False	132307080	ATGT	ACAT	0.08037890896564302	0.06474680419897948	0.21567258532661635	16.0	1.2414343836743365	0.16055610287544986	1.4078482844683484	7.0	1.0	False	False										UBA5	+
chr3	ENSG00000081307.8	132387003	-0.00946711461692296	0.0274253369457966	True	False	132387041	GT	AC	-0.09344586996241172	0.06637495743918179	0.16055610287544986	28.0	1.4078482844683484	0.16055610287544986	1.4078482844683484	7.0	1.0	True	False	132479621.0	0.08161511288209505	0.24165115557913927	chr3:132479621						UBA5	+
chr3	ENSG00000081307.8	132413200	0.00282789814474785	0.0368698028653366	False	False	132413239	GT	AC	0.06189784292723401	0.0672907077551289	0.358654869198748	33.0	0.9198572134577699	0.16055610287544986	1.4078482844683484	7.0	1.0	False	False										UBA5	+
chr3	ENSG00000081307.8	132438737	0.00248964044863959	0.0439514763272773	False	False	132438763	AT	AT	0.06447818896650671	0.0658008379472084	0.32816546121752765	23.0	0.9798992076398353	0.16055610287544986	1.4078482844683484	7.0	1.0	False	False										UBA5	+
chr3	ENSG00000081307.8	132439767	-0.00032655432668091697	0.0271588567513535	False	False	132439779	T	A	0.061520071570111724	0.06760025788432736	0.3637976764525588	35.0	0.9100567585907793	0.16055610287544986	1.4078482844683484	7.0	1.0	False	False										UBA5	+
chr3	ENSG00000081307.8	132448899	-0.007046845960042441	0.0206280194575558	False	False	132448912	AT	AT	0.02307913204760843	0.06361152830307051	0.7170543520248571	6.0	0.36281367015189925	0.16055610287544986	1.4078482844683484	7.0	1.0	False	False										UBA5	+
chr3	ENSG00000081307.8	132450627	0.000390116491812287	0.0154825768415503	False	False	132450637	A	T	-0.0163928865554514	0.06454104873613317	0.7997194859332712	13.0	0.2539916359659938	0.16055610287544986	1.4078482844683484	7.0	1.0	False	False										UBA5	+
chr3	ENSG00000113971.14	132307037	0.0122659339181974	0.0232930167867304	False	False	132307080	ATGT	ACAT	0.07027887507821125	0.06479636650872554	0.27919590023266083	16.0	1.084611358088226	4.847052257834246e-19	9.80670969445685	13.0	7.523312372762472e-16	False	False										NPHP3	-
chr3	ENSG00000113971.14	132387003	0.00658302005142097	0.022136235549336	False	False	132387041	GT	AC	-0.031938344436608763	0.06663265606307964	0.6321767507973277	28.0	0.4793196958316272	4.847052257834246e-19	9.80670969445685	13.0	7.523312372762472e-16	False	False										NPHP3	-
chr3	ENSG00000113971.14	132413200	0.188840054684343	0.0364680304803681	False	False	132413239	GT	AC	0.15848186362510042	0.06656792494416773	0.01813014813230372	33.0	2.3807541508620456	4.847052257834246e-19	9.80670969445685	13.0	7.523312372762472e-16	False	False										NPHP3	-
chr3	ENSG00000113971.14	132438737	0.450918437617809	0.0368776157884983	False	False	132438763	AT	AT	0.5159189631835449	0.0564849969856412	3.5182100896519665e-17	23.0	9.133734455446538	4.847052257834246e-19	9.80670969445685	13.0	7.523312372762472e-16	False	False										NPHP3	-
chr3	ENSG00000113971.14	132448899	0.00830007769780954	0.0201601466105825	False	False	132448912	AT	AT	0.012623026127250423	0.06362340678982924	0.8428935694381126	6.0	0.19840223534317758	4.847052257834246e-19	9.80670969445685	13.0	7.523312372762472e-16	False	False										NPHP3	-
chr3	ENSG00000113971.14	132450627	-0.0288591524619111	0.0257208547977255	False	False	132450637	A	T	-0.05536379932933927	0.06445071921385041	0.3911922558951971	13.0	0.8590097985662452	4.847052257834246e-19	9.80670969445685	13.0	7.523312372762472e-16	False	False										NPHP3	-
chr3	ENSG00000113971.14	132206086	-0.0754453264700707	0.0709434841011349	False	False	132206115	ATTT	AAAT						4.847052257834246e-19	9.80670969445685	13.0	7.523312372762472e-16	False	False										NPHP3	-
chr3	ENSG00000113971.14	132213769	0.146366693587585	0.036908786073786004	False	False	132213780	A	T	0.14013366698593946	0.06514594190140391	0.0325082325625472	22.0	2.151072851138246	4.847052257834246e-19	9.80670969445685	13.0	7.523312372762472e-16	False	False										NPHP3	-
chr3	ENSG00000113971.14	132222824	-0.217966186722007	0.0370571672834894	False	False	132222834	A	T	-0.21930427057531685	0.06781281557400885	0.0014209651335665267	46.0	3.2339649772538173	4.847052257834246e-19	9.80670969445685	13.0	7.523312372762472e-16	False	False										NPHP3	-
chr3	ENSG00000113971.14	132247611	0.0470404520509737	0.0347312757465487	False	False	132247621	T	A	0.0021991897428082323	0.06509429807765309	0.9730774125136644	17.0	0.033784675582256805	4.847052257834246e-19	9.80670969445685	13.0	7.523312372762472e-16	False	False										NPHP3	-
chr3	ENSG00000113971.14	132508377	0.0588181335660015	0.0282218512760186	False	False	132508414	GT	AC	0.10614309080660822	0.06614323570502925	0.1099461831555777	27.0	1.604745967977154	4.847052257834246e-19	9.80670969445685	13.0	7.523312372762472e-16	False	False										NPHP3	-
chr3	ENSG00000113971.14	132508696	0.0428685230794782	0.0267460730761815	False	False	132508731	ATCT	AGAT	0.042736519539385696	0.0631877706490002	0.499449004535775	3.0	0.6763416259260272	4.847052257834246e-19	9.80670969445685	13.0	7.523312372762472e-16	False	False										NPHP3	-
chr3	ENSG00000113971.14	132530428	0.133080923493756	0.0365529874140657	False	False	132530518	ATCT	AGAT	0.17278287350978114	0.06896098920737234	0.013009176878500141	49.0	2.5055161692969103	4.847052257834246e-19	9.80670969445685	13.0	7.523312372762472e-16	False	False										NPHP3	-
chr3	ENSG00000129048.6	132307037	0.00642960136762498	0.0186035901180882	False	False	132307080	ATGT	ACAT	0.05960806038349074	0.0648414775552645	0.3588790785394215	16.0	0.9192890512509788	0.18276971945191248	1.336203459088834	5.0	1.0	False	False										ACKR4	+
chr3	ENSG00000129048.6	132387003	0.00677384388391997	0.025801074007805	False	False	132387041	GT	AC	0.07083843393453601	0.06649918683805935	0.2879034140600018	28.0	1.0652526339463928	0.18276971945191248	1.336203459088834	5.0	1.0	False	False										ACKR4	+
chr3	ENSG00000129048.6	132413200	-0.00600749312208759	0.0241798367879121	False	False	132413239	GT	AC	-0.0050340951821685655	0.06741913195841295	0.940546206335862	33.0	0.0746686442844416	0.18276971945191248	1.336203459088834	5.0	1.0	False	False										ACKR4	+
chr3	ENSG00000129048.6	132222824	0.0244727635100951	0.0335947299791959	False	False	132222834	A	T	0.05578709363214892	0.06939656398321685	0.4223836228721348	46.0	0.8038884121934438	0.18276971945191248	1.336203459088834	5.0	1.0	False	False										ACKR4	+
chr3	ENSG00000129048.6	132247611	-0.0503629490238494	0.0434652586230401	True	False	132247621	T	A	-0.0866522736835224	0.06484961035994559	0.18276971945191248	17.0	1.336203459088834	0.18276971945191248	1.336203459088834	5.0	1.0	True	False	132219554.0	0.464282697449753	0.6132108029793415	chr3:132219554						ACKR4	+
chr3	ENSG00000138463.8	122544483	0.00519291746261888	0.0234991766594541	False	False	122544493	A	T	0.016273170015063582	0.06680646300861685	0.8077738176638412	29.0	0.24358676215150968	0.008832353572932305	2.6393687192629436	15.0	0.3548846286477765	False	False										DIRC2	+
chr3	ENSG00000138463.8	122563720	-0.124083560731015	0.0485528161544648	True	False	122563736	AT	AT	-0.1634690215091212	0.06477008006465064	0.012277332154255086	21.0	2.523835408972069	0.008832353572932305	2.6393687192629436	15.0	0.3548846286477765	False	False										DIRC2	+
chr3	ENSG00000138463.8	122573940	0.0050788133534715	0.0220893071538257	False	False	122573972	A	T	0.07863946859164782	0.0706685886160396	0.26714001459572684	54.0	1.1127924036931887	0.008832353572932305	2.6393687192629436	15.0	0.3548846286477765	False	False										DIRC2	+
chr3	ENSG00000138463.8	122589664	-0.0371717656344965	0.0483386584279702	False	False	122589701	AAT	ATT	-0.13201602943042065	0.06923173415785944	0.057935484539713325	48.0	1.9068716252203501	0.008832353572932305	2.6393687192629436	15.0	0.3548846286477765	False	False										DIRC2	+
chr3	ENSG00000138463.8	122626574	0.0359699136750294	0.0386739839518835	False	False	122626607	GT	AC	0.01258431519585318	0.06803599384432116	0.8534296100413695	37.0	0.18496555256690161	0.008832353572932305	2.6393687192629436	15.0	0.3548846286477765	False	False										DIRC2	+
chr3	ENSG00000138463.8	122628113	-0.0015070467780092	0.0165646164052039	False	False	122628147	GT	AC	0.019274685358041367	0.06387578783425163	0.7630966402205205	8.0	0.30175260472804455	0.008832353572932305	2.6393687192629436	15.0	0.3548846286477765	False	False										DIRC2	+
chr3	ENSG00000138463.8	122644216	0.0105256765026149	0.0301761116367913	False	False	122644226	A	T	0.10664156133727096	0.06339409507379845	0.09379887415210912	7.0	1.6822002303704657	0.008832353572932305	2.6393687192629436	15.0	0.3548846286477765	False	False										DIRC2	+
chr3	ENSG00000138463.8	122434443	0.0359751361613281	0.0323877054038196	False	False	122434518	ATCT	AGAT	-0.00895645901455755	0.06536942298095423	0.8911383527433374	19.0	0.13701297343816338	0.008832353572932305	2.6393687192629436	15.0	0.3548846286477765	False	False										DIRC2	+
chr3	ENSG00000138463.8	122465450	0.0204891382580859	0.0338597558612562	False	False	122465486	CT	AG	0.1295809427870263	0.06374045964154808	0.043149604586379765	11.0	2.032946475688125	0.008832353572932305	2.6393687192629436	15.0	0.3548846286477765	False	False										DIRC2	+
chr3	ENSG00000138463.8	122469363	-0.0005703316691725009	0.020864732090292	False	False	122469416	ATCT	AGAT	-0.02446996594237628	0.06493752988869751	0.7066421842528676	16.0	0.3768231711972666	0.008832353572932305	2.6393687192629436	15.0	0.3548846286477765	False	False										DIRC2	+
chr3	ENSG00000138463.8	122478033	-0.0110517304364146	0.0259665149766563	False	False	122478066	AC	GT	0.053755489682653874	0.06570003812846803	0.4140886317985011	22.0	0.8181957151614111	0.008832353572932305	2.6393687192629436	15.0	0.3548846286477765	False	False										DIRC2	+
chr3	ENSG00000138463.8	122479391	-0.12005432588636901	0.0514091728631938	False	False	122479401	T	A	-0.1386662879643782	0.0631417189268177	0.029017793961968075	7.0	2.1961120210410283	0.008832353572932305	2.6393687192629436	15.0	0.3548846286477765	False	False										DIRC2	+
chr3	ENSG00000138463.8	122504688	-0.0627468459682341	0.0548616827421104	False	False	122504715	AGAT	ATCT	-0.1338727292920939	0.06255127274898159	0.033302165804240204	2.0	2.140207919178967	0.008832353572932305	2.6393687192629436	15.0	0.3548846286477765	False	False										DIRC2	+
chr3	ENSG00000138463.8	122504739	-0.0148308845000442	0.0539195603667081	False	False	122504764	GT	AC						0.008832353572932305	2.6393687192629436	15.0	0.3548846286477765	False	False										DIRC2	+
chr3	ENSG00000138463.8	122526068	-0.0806490376382076	0.0476405764050061	False	False	122526085	AT	AT	-0.10070582932371308	0.06462675491794842	0.12050396278374925	16.0	1.558268389795704	0.008832353572932305	2.6393687192629436	15.0	0.3548846286477765	False	False										DIRC2	+
chr3	ENSG00000169087.6	122544483	-0.19364688086919699	0.0364977680864453	False	False	122544493	A	T	-0.13790979690562255	0.06617687635358124	0.03829793923852172	29.0	2.08395748643037	0.00021568205983142532	3.754751243686986	15.0	0.02175723376571862	False	False										HSPBAP1	-
chr3	ENSG00000169087.6	122563720	0.104694457064223	0.0545481872575709	False	False	122563736	AT	AT	0.08968859627101973	0.06538862456758236	0.17150560078630026	21.0	1.371623839224851	0.00021568205983142532	3.754751243686986	15.0	0.02175723376571862	False	False										HSPBAP1	-
chr3	ENSG00000169087.6	122573940	0.0215344505664882	0.0267529246844925	False	False	122573972	A	T	0.08855685226619196	0.07060960986017811	0.2112493695689934	54.0	1.2541756347550024	0.00021568205983142532	3.754751243686986	15.0	0.02175723376571862	False	False										HSPBAP1	-
chr3	ENSG00000169087.6	122589664	-0.170423305902295	0.0573675532013114	False	False	122589701	AAT	ATT	-0.2319608438641321	0.06793806960768557	0.0007706831292786781	48.0	3.4142984221307824	0.00021568205983142532	3.754751243686986	15.0	0.02175723376571862	False	False										HSPBAP1	-
chr3	ENSG00000169087.6	122601817	-0.00278823729811991	0.0173696026494394	False	False	122601847	GTTT	AAAC	-0.15444096147134231	0.06273819094060036	0.014510470861745384	5.0	2.4616738091406694	0.00021568205983142532	3.754751243686986	15.0	0.02175723376571862	False	False										HSPBAP1	-
chr3	ENSG00000169087.6	122434443	-0.0609977090646142	0.036472132072766	False	False	122434518	ATCT	AGAT	-0.01659984291414945	0.06536303763560834	0.7997465675509173	19.0	0.2539637617010967	0.00021568205983142532	3.754751243686986	15.0	0.02175723376571862	False	False										HSPBAP1	-
chr3	ENSG00000169087.6	122465450	0.000853578024439621	0.0238540885907369	False	False	122465486	CT	AG	0.08174054476902379	0.06406732265349513	0.20323039355145647	11.0	1.2758539202756043	0.00021568205983142532	3.754751243686986	15.0	0.02175723376571862	False	False										HSPBAP1	-
chr3	ENSG00000169087.6	122469363	-0.126048769791756	0.0401473142398897	False	False	122469416	ATCT	AGAT	-0.053924562428036615	0.06486246863815172	0.4066027433235237	16.0	0.8313677163424906	0.00021568205983142532	3.754751243686986	15.0	0.02175723376571862	False	False										HSPBAP1	-
chr3	ENSG00000169087.6	122478033	0.00918675414503928	0.0224240016006436	False	False	122478066	AC	GT	0.0650260740696872	0.06565591830941295	0.3230115573041663	22.0	0.9904068931492587	0.00021568205983142532	3.754751243686986	15.0	0.02175723376571862	False	False										HSPBAP1	-
chr3	ENSG00000169087.6	122479391	0.124663140297029	0.0535192623111466	False	False	122479401	T	A	0.1121775163514578	0.06335524454600917	0.07786375549749723	7.0	1.7706113701446362	0.00021568205983142532	3.754751243686986	15.0	0.02175723376571862	False	False										HSPBAP1	-
chr3	ENSG00000169087.6	122504739	-0.0368340576509418	0.0553847049537482	False	False	122504764	GT	AC						0.00021568205983142532	3.754751243686986	15.0	0.02175723376571862	False	False										HSPBAP1	-
chr3	ENSG00000169087.6	122526068	0.126116723263826	0.0549092230164859	False	False	122526085	AT	AT	0.10962776655214414	0.06456546583821943	0.0908331398457459	16.0	1.6979319382103824	0.00021568205983142532	3.754751243686986	15.0	0.02175723376571862	False	False										HSPBAP1	-
chr3	ENSG00000169087.6	122361167	-0.0148705674895901	0.0221036193191627	False	False	122361177	T	A	-0.03161000856739788	0.0632139480607998	0.6174811336218946	3.0	0.5000480042315196	0.00021568205983142532	3.754751243686986	15.0	0.02175723376571862	False	False										HSPBAP1	-
chr3	ENSG00000169087.6	122376622	0.0918070421559534	0.0348470835997795	False	False	122376649	A	T	0.03595512129028881	0.06384634709807091	0.5738472095633242	8.0	0.5631507975712393	0.00021568205983142532	3.754751243686986	15.0	0.02175723376571862	False	False										HSPBAP1	-
chr3	ENSG00000169087.6	122406933	-0.22782360199327695	0.0344207579675048	True	True	122406943	T	A	-0.18893120147028275	0.06517698713864696	0.00411396411527324	26.0	2.898740947757851	0.00021568205983142532	3.754751243686986	15.0	0.02175723376571862	False	False										HSPBAP1	-
chr3	ENSG00000173193.9	122544483	0.209420991192411	0.0370488125558831	False	False	122544493	A	T	0.17843746723659273	0.06574300853262256	0.007161379487443709	29.0	2.714166437151255	0.0071316105094377785	2.715259633866628	18.0	0.34744974754337854	False	False										PARP14	+
chr3	ENSG00000173193.9	122301783	-0.0018426497632679398	0.016943659306701	False	False	122301797	T	A	0.021850305874468276	0.06400315579223836	0.7331006572934227	9.0	0.341394195395566	0.0071316105094377785	2.715259633866628	18.0	0.34744974754337854	False	False										PARP14	+
chr3	ENSG00000173193.9	122302134	0.00232585709720243	0.031985380620828	False	False	122302145	T	A						0.0071316105094377785	2.715259633866628	18.0	0.34744974754337854	False	False										PARP14	+
chr3	ENSG00000173193.9	122305076	-0.00267138766438472	0.0167579108908183	False	False	122305086	T	A	-0.03580537109530009	0.06424121560686441	0.5777978401218107	11.0	0.5573582435677658	0.0071316105094377785	2.715259633866628	18.0	0.34744974754337854	False	False										PARP14	+
chr3	ENSG00000173193.9	122307206	-0.0031309922473413397	0.0208788143483425	False	False	122307216	T	A	-0.05399347590726095	0.06794212898841884	0.427661483286649	37.0	0.7946980277356996	0.0071316105094377785	2.715259633866628	18.0	0.34744974754337854	False	False										PARP14	+
chr3	ENSG00000173193.9	122311932	0.0135196600294533	0.0370983599368508	False	False	122311997	ATCT	AGAT	0.1354072883265432	0.06988493977463064	0.054076388371521976	52.0	1.937574658620486	0.0071316105094377785	2.715259633866628	18.0	0.34744974754337854	False	False										PARP14	+
chr3	ENSG00000173193.9	122316195	0.00953480092268246	0.027692187895928	False	False	122316211	T	A	-0.03941236852090405	0.06332318662771977	0.5342482396679411	4.0	0.6224002710509717	0.0071316105094377785	2.715259633866628	18.0	0.34744974754337854	False	False										PARP14	+
chr3	ENSG00000173193.9	122434443	-0.00720056135972828	0.0367162504129121	False	False	122434518	ATCT	AGAT	-0.11708653172516445	0.06492239759728702	0.07259839611235486	19.0	1.803484406898387	0.0071316105094377785	2.715259633866628	18.0	0.34744974754337854	False	False										PARP14	+
chr3	ENSG00000173193.9	122465450	-0.00923108748936093	0.0209282373405162	False	False	122465486	CT	AG	-0.06780089190156198	0.06413451253875806	0.29148951916904936	11.0	1.0571670262651212	0.0071316105094377785	2.715259633866628	18.0	0.34744974754337854	False	False										PARP14	+
chr3	ENSG00000173193.9	122469363	0.058808155740222	0.0310875029839621	False	False	122469416	ATCT	AGAT	0.0822562283722455	0.06473685497425477	0.2051081481274951	16.0	1.270624413326196	0.0071316105094377785	2.715259633866628	18.0	0.34744974754337854	False	False										PARP14	+
chr3	ENSG00000173193.9	122478033	0.0452425787534438	0.043360299621302	False	False	122478066	AC	GT	0.1713407036383042	0.06482217978855663	0.008773773467208198	22.0	2.643241930419498	0.0071316105094377785	2.715259633866628	18.0	0.34744974754337854	False	False										PARP14	+
chr3	ENSG00000173193.9	122479391	-0.0933360975606842	0.0348954985897062	False	False	122479401	T	A	-0.10426735828730924	0.06341014761945503	0.10138484868405796	7.0	1.644332369529427	0.0071316105094377785	2.715259633866628	18.0	0.34744974754337854	False	False										PARP14	+
chr3	ENSG00000173193.9	122504688	0.0658463010164802	0.05231830289284999	False	False	122504715	AGAT	ATCT	-0.01960620687548382	0.06310730748160254	0.7563013949461714	2.0	0.31068045299190666	0.0071316105094377785	2.715259633866628	18.0	0.34744974754337854	False	False										PARP14	+
chr3	ENSG00000173193.9	122504739	0.00908762315037174	0.0343353920119209	False	False	122504764	GT	AC						0.0071316105094377785	2.715259633866628	18.0	0.34744974754337854	False	False										PARP14	+
chr3	ENSG00000173193.9	122526068	-0.10757002330774801	0.0333197523537614	False	False	122526085	AT	AT	-0.08003134686221519	0.0647486208092992	0.21767043124097726	16.0	1.23603168472001	0.0071316105094377785	2.715259633866628	18.0	0.34744974754337854	False	False										PARP14	+
chr3	ENSG00000173193.9	122343000	0.00941034398925051	0.029686594132046	False	False	122343025	A	T	0.0916093226811796	0.06566077950503046	0.16430399181728	23.0	1.3951909095773245	0.0071316105094377785	2.715259633866628	18.0	0.34744974754337854	False	False										PARP14	+
chr3	ENSG00000173193.9	122344073	0.00480607057296951	0.0169437673086481	False	False	122344114	GTT	AAC	0.03729195085101162	0.06345589369923224	0.5572797928932641	5.0	0.5876830137759579	0.0071316105094377785	2.715259633866628	18.0	0.34744974754337854	False	False										PARP14	+
chr3	ENSG00000173193.9	122361167	-0.0268375373880714	0.0331010069918826	False	False	122361177	T	A	0.06947522598110363	0.06309273152986418	0.27188586097596645	3.0	1.10116053460482	0.0071316105094377785	2.715259633866628	18.0	0.34744974754337854	False	False										PARP14	+
chr3	ENSG00000173193.9	122376622	-0.0690122488859651	0.0303025922089807	False	False	122376649	A	T	-0.07675355095282001	0.06369919399791661	0.22939000597336595	8.0	1.204937553139689	0.0071316105094377785	2.715259633866628	18.0	0.34744974754337854	False	False										PARP14	+
chr3	ENSG00000082701.10	119448491	-0.0062264974819043395	0.0193923638220676	False	False	119448514	A	T	-0.05932941691730013	0.0700626046678865	0.3981005806257844	50.0	0.8468057560596806	0.00010272343207698596	3.949853362733901	19.0	0.014516955651415283	False	False										GSK3B	-
chr3	ENSG00000082701.10	119449449	-0.00623601953667848	0.0287930120855966	False	False	119449497	GT	AC	0.0671359858750815	0.06968545214733443	0.3364745332666319	48.0	0.9634146555171567	0.00010272343207698596	3.949853362733901	19.0	0.014516955651415283	False	False										GSK3B	-
chr3	ENSG00000082701.10	119516034	0.0519946685326977	0.0310223484295861	False	False	119516064	GT	AC	-0.017442169809338125	0.06710539547836561	0.7951648250027619	31.0	0.2599220179689036	0.00010272343207698596	3.949853362733901	19.0	0.014516955651415283	False	False										GSK3B	-
chr3	ENSG00000082701.10	119522024	0.0246977161404389	0.0287766623341611	False	False	119522034	A	T	0.0848386044363233	0.06959122495836903	0.22420745413952647	48.0	1.2190991678487564	0.00010272343207698596	3.949853362733901	19.0	0.014516955651415283	False	False										GSK3B	-
chr3	ENSG00000082701.10	119546717	0.10074529719455899	0.032551750584438995	False	False	119546727	A	T	0.1504182354600937	0.06871401049892052	0.029711660627227836	46.0	2.1890475372916374	0.00010272343207698596	3.949853362733901	19.0	0.014516955651415283	False	False										GSK3B	-
chr3	ENSG00000082701.10	119594346	0.17194760472133	0.0316886080150604	False	False	119594394	AC	GT	0.2220946868045056	0.0687729681251459	0.0014490877448325732	52.0	3.229389291448942	0.00010272343207698596	3.949853362733901	19.0	0.014516955651415283	False	False										GSK3B	-
chr3	ENSG00000082701.10	119601003	0.149753947450719	0.042965243105085996	False	False	119601014	T	A	0.1775400355733734	0.06873347378376445	0.010489752823003141	48.0	2.583021427549471	0.00010272343207698596	3.949853362733901	19.0	0.014516955651415283	False	False										GSK3B	-
chr3	ENSG00000082701.10	119645176	-0.102467511844776	0.0357407205999199	False	False	119645202	AC	GT	-0.036723973797081665	0.06603728435260013	0.5786788272877313	24.0	0.5561096910193538	0.00010272343207698596	3.949853362733901	19.0	0.014516955651415283	False	False										GSK3B	-
chr3	ENSG00000082701.10	119658943	-0.0206866551678329	0.0274839833755892	False	False	119658980	GT	AC	-0.02376619995809277	0.06650022182874546	0.7211369100007918	27.0	0.3573852733799388	0.00010272343207698596	3.949853362733901	19.0	0.014516955651415283	False	False										GSK3B	-
chr3	ENSG00000082701.10	119689633	0.0495970919576844	0.028656980332137	False	False	119689679	AAAC	GTTT	0.02809689489930095	0.06360335604980015	0.6590553430150966	6.0	0.44175176664108173	0.00010272343207698596	3.949853362733901	19.0	0.014516955651415283	False	False										GSK3B	-
chr3	ENSG00000082701.10	119715444	-0.0492559664972168	0.0351259056083555	False	False	119715454	T	A	-0.009659595731648424	0.06757058518834527	0.8864566629998796	34.0	0.1429556323172784	0.00010272343207698596	3.949853362733901	19.0	0.014516955651415283	False	False										GSK3B	-
chr3	ENSG00000082701.10	119721180	0.0877307722989451	0.0495470070584625	False	False	119721202	T	A						0.00010272343207698596	3.949853362733901	19.0	0.014516955651415283	False	False										GSK3B	-
chr3	ENSG00000082701.10	119751324	-0.0495295859887574	0.0312645392067779	False	False	119751337	A	T	-0.02411709761517631	0.06802159126181861	0.7232721747961119	37.0	0.35455062382102115	0.00010272343207698596	3.949853362733901	19.0	0.014516955651415283	False	False										GSK3B	-
chr3	ENSG00000082701.10	119756500	0.00263867438018388	0.0179526203409479	False	False	119756510	T	A	0.03734919339842183	0.07048534789178024	0.5967758528977247	52.0	0.5298859197767735	0.00010272343207698596	3.949853362733901	19.0	0.014516955651415283	False	False										GSK3B	-
chr3	ENSG00000082701.10	119797762	0.218273777240048	0.0334403508317511	False	False	119797793	AC	GT	0.2347213484273745	0.06925659962660434	0.0008467675901426691	56.0	3.389154964189265	0.00010272343207698596	3.949853362733901	19.0	0.014516955651415283	False	False										GSK3B	-
chr3	ENSG00000082701.10	119810672	-0.0937792462620711	0.0402928484387556	False	False	119810683	A	T	-0.06278821962970807	0.0663877600762801	0.3452708584512383	27.0	0.9457800588175271	0.00010272343207698596	3.949853362733901	19.0	0.014516955651415283	False	False										GSK3B	-
chr3	ENSG00000082701.10	119824407	-0.0881457392512608	0.0709235422120895	False	False	119824441	ATTT	AAAT						0.00010272343207698596	3.949853362733901	19.0	0.014516955651415283	False	False										GSK3B	-
chr3	ENSG00000082701.10	119843665	0.0647113155312686	0.0303100038228435	False	False	119843695	ATT	AAT	0.07529530290156768	0.06477258553559571	0.2462193601530912	16.0	1.162456342895085	0.00010272343207698596	3.949853362733901	19.0	0.014516955651415283	False	False										GSK3B	-
chr3	ENSG00000082701.10	119871258	0.0395061825211027	0.0331635032720395	False	False	119871269	T	A	-0.009572912242683971	0.07053132959531917	0.8921739814166769	52.0	0.13572567393255663	0.00010272343207698596	3.949853362733901	19.0	0.014516955651415283	False	False										GSK3B	-
chr3	ENSG00000082701.10	119883227	-0.0383798797496818	0.0295264372488912	False	False	119883245	CTTT	AAAG	-0.04278049920867729	0.06344192889791518	0.5007325833612866	5.0	0.6743253232025096	0.00010272343207698596	3.949853362733901	19.0	0.014516955651415283	False	False										GSK3B	-
chr3	ENSG00000082701.10	119892700	0.00602466531519824	0.0335631701388356	False	False	119892717	A	T						0.00010272343207698596	3.949853362733901	19.0	0.014516955651415283	False	False										GSK3B	-
chr3	ENSG00000121577.9	119448491	-0.0119425332844896	0.0248768414060507	False	False	119448514	A	T	-0.07725578564289866	0.0699764754132036	0.27088918541734985	50.0	1.104025105390226	0.1140024738087618	1.5864880493393	16.0	1.0	False	False										POPDC2	-
chr3	ENSG00000121577.9	119449449	0.0449965149178898	0.0331485305906628	True	False	119449497	GT	AC	0.07398872475042785	0.06965159527911671	0.2893634041775049	48.0	1.0622689179469738	0.1140024738087618	1.5864880493393	16.0	1.0	False	False										POPDC2	-
chr3	ENSG00000121577.9	119265663	0.00351663806886338	0.0246828870649016	False	False	119265687	AC	GT	-0.02269504951013381	0.06724995364858144	0.7360806044244235	32.0	0.3374730877693703	0.1140024738087618	1.5864880493393	16.0	1.0	False	False										POPDC2	-
chr3	ENSG00000121577.9	119267885	-0.00481898061452447	0.0216871829489536	False	False	119267910	AAAT	ATTT	0.025279311798248785	0.06360814236305418	0.6913990921077666	6.0	0.39742257609038256	0.1140024738087618	1.5864880493393	16.0	1.0	False	False										POPDC2	-
chr3	ENSG00000121577.9	119280816	0.0007692054327473071	0.0176118370964623	False	False	119280839	AAAAC	GTTTT	-0.029113509513064625	0.06438835760990136	0.6515641166550812	12.0	0.4521548707524057	0.1140024738087618	1.5864880493393	16.0	1.0	False	False										POPDC2	-
chr3	ENSG00000121577.9	119290923	-0.0133361690891833	0.0217277538478232	False	False	119290951	T	A	-0.05111090472819984	0.06487208040528028	0.43155877619626537	16.0	0.7878721386595096	0.1140024738087618	1.5864880493393	16.0	1.0	False	False										POPDC2	-
chr3	ENSG00000121577.9	119296014	-0.00445013952174235	0.017860220927076998	False	False	119296038	GTTT	AAAC	0.004101814294312122	0.06311890931902643	0.9482372670521686	2.0	0.06498550653941164	0.1140024738087618	1.5864880493393	16.0	1.0	False	False										POPDC2	-
chr3	ENSG00000121577.9	119322023	-0.00831866888877422	0.0389147342160651	False	False	119322033	A	T						0.1140024738087618	1.5864880493393	16.0	1.0	False	False										POPDC2	-
chr3	ENSG00000121577.9	119331343	0.00320130270810472	0.0196279336827083	False	False	119331353	T	A	-0.02466982044461908	0.06965209661531295	0.7235615213980093	47.0	0.3541863295353473	0.1140024738087618	1.5864880493393	16.0	1.0	False	False										POPDC2	-
chr3	ENSG00000121577.9	119332741	-0.0216037733761764	0.0388533886194374	False	False	119332756	A	T	-0.09386459723864382	0.06637233149723462	0.15868168307255215	28.0	1.4142127468063204	0.1140024738087618	1.5864880493393	16.0	1.0	False	False										POPDC2	-
chr3	ENSG00000121577.9	119333590	0.00945687637533426	0.0272001975957085	False	False	119333600	A	T	-0.030875142633791368	0.0645189483009753	0.6326988610869126	13.0	0.47854379909854544	0.1140024738087618	1.5864880493393	16.0	1.0	False	False										POPDC2	-
chr3	ENSG00000121577.9	119341626	0.00223166897434122	0.0187796807195299	False	False	119341636	A	T	0.043742030895236164	0.06462271045071144	0.4991346275944508	14.0	0.6768832596181301	0.1140024738087618	1.5864880493393	16.0	1.0	False	False										POPDC2	-
chr3	ENSG00000121577.9	119360004	0.0245760927071584	0.0549209482917384	False	False	119360014	A	T	0.06446431540972741	0.0688630231843572	0.3502847147545679	43.0	0.9361238067801096	0.1140024738087618	1.5864880493393	16.0	1.0	False	False										POPDC2	-
chr3	ENSG00000121577.9	119371906	-0.0560993886541508	0.0566606439865608	False	False	119371930	GT	AC	-0.09041284559032024	0.06349654357638213	0.15574204787757315	7.0	1.4239018456423473	0.1140024738087618	1.5864880493393	16.0	1.0	False	False										POPDC2	-
chr3	ENSG00000121577.9	119389600	-0.0194318930156832	0.0578329300924887	False	False	119389634	GT	AC	0.02452480125803275	0.06849826200198278	0.7206713959803979	40.0	0.3580353798950818	0.1140024738087618	1.5864880493393	16.0	1.0	False	False										POPDC2	-
chr3	ENSG00000121577.9	119410635	-0.0311344679375475	0.0532850877456095	False	False	119410664	AAAAC	GTTTT	-0.0008600549652988963	0.0632455298121679	0.9891610128354636	3.0	0.013598668045839172	0.1140024738087618	1.5864880493393	16.0	1.0	False	False										POPDC2	-
chr3	ENSG00000121577.9	119417565	-0.0235864660869859	0.0303926878905914	False	False	119417583	CTT	AAG	-0.10404219392370212	0.06558019391764781	0.1140024738087618	23.0	1.5864880493393	0.1140024738087618	1.5864880493393	16.0	1.0	True	False	119354933.0	0.15494246975815973	0.3210972204299562	chr3:119354933						POPDC2	-
chr3	ENSG00000138495.2	119448491	-0.005514059740824671	0.0195440618263956	False	False	119448514	A	T	-0.005237919479413425	0.07018527781990881	0.940582682795808	50.0	0.07462988880450984	0.06098960570932198	1.8836843526863174	13.0	1.0	False	False										COX17	-
chr3	ENSG00000138495.2	119449449	0.0336345643964332	0.0426136606544373	False	False	119449497	GT	AC	0.06266823669644049	0.06970574711615432	0.36968627991709613	48.0	0.8990397390334708	0.06098960570932198	1.8836843526863174	13.0	1.0	False	False										COX17	-
chr3	ENSG00000138495.2	119290923	-0.00491173163465584	0.0192834014811608	False	False	119290951	T	A	-0.008154635439147424	0.06495482045305037	0.9001999632083661	16.0	0.12554319113300652	0.06098960570932198	1.8836843526863174	13.0	1.0	False	False										COX17	-
chr3	ENSG00000138495.2	119296014	-0.002852526379594	0.0221289113365486	False	False	119296038	GTTT	AAAC	-0.04182241624709429	0.06306421458602025	0.5078290323639342	2.0	0.663171919631982	0.06098960570932198	1.8836843526863174	13.0	1.0	False	False										COX17	-
chr3	ENSG00000138495.2	119322023	0.0225181792972167	0.0490219724469441	False	False	119322033	A	T						0.06098960570932198	1.8836843526863174	13.0	1.0	False	False										COX17	-
chr3	ENSG00000138495.2	119331343	-0.0139696490123318	0.0255934327843574	False	False	119331353	T	A	-0.07240489076305535	0.06949043140785963	0.298660557804922	47.0	1.041940441239887	0.06098960570932198	1.8836843526863174	13.0	1.0	False	False										COX17	-
chr3	ENSG00000138495.2	119332741	-0.0026874655463782803	0.0182818680743949	False	False	119332756	A	T	-0.010768388782328605	0.06666280128137551	0.8718168483684015	28.0	0.16153519767158533	0.06098960570932198	1.8836843526863174	13.0	1.0	False	False										COX17	-
chr3	ENSG00000138495.2	119333590	-0.0378291354998622	0.0310571148399363	False	False	119333600	A	T	-0.10609155763616887	0.0641854273893982	0.09966042174561376	13.0	1.6528916601666581	0.06098960570932198	1.8836843526863174	13.0	1.0	False	False										COX17	-
chr3	ENSG00000138495.2	119341626	0.0912167302049464	0.0346147323646311	True	False	119341636	A	T	0.10926464883449803	0.06429733612769249	0.0905515332366512	14.0	1.699365096829235	0.06098960570932198	1.8836843526863174	13.0	1.0	False	False										COX17	-
chr3	ENSG00000138495.2	119360004	-0.120230724865206	0.0585552319685345	False	False	119360014	A	T	-0.1289021332734093	0.06843085631070954	0.06098960570932198	43.0	1.8836843526863174	0.06098960570932198	1.8836843526863174	13.0	1.0	True	False	119417365.0	0.9907549441996584	0.9968068646094103	chr3:119417365						COX17	-
chr3	ENSG00000138495.2	119371906	0.107279452146297	0.0566145311768488	False	False	119371930	GT	AC	0.11154102601026072	0.06335981259200031	0.07957620606353251	7.0	1.7604380670839244	0.06098960570932198	1.8836843526863174	13.0	1.0	False	False										COX17	-
chr3	ENSG00000138495.2	119389600	-0.0750792357094309	0.0537356791438242	False	False	119389634	GT	AC	-0.07590817264927202	0.06832118119330284	0.26779988937572513	40.0	1.1110488917705201	0.06098960570932198	1.8836843526863174	13.0	1.0	False	False										COX17	-
chr3	ENSG00000138495.2	119410635	0.00505429563942375	0.0194029046157814	False	False	119410664	AAAAC	GTTTT	0.05652673754813019	0.0631444289844215	0.3715425840896206	3.0	0.8951975408959042	0.06098960570932198	1.8836843526863174	13.0	1.0	False	False										COX17	-
chr3	ENSG00000138495.2	119417565	0.000811823107135308	0.0180960854416735	False	False	119417583	CTT	AAG	0.028643207132426882	0.06591099290397398	0.6642790690907577	23.0	0.4345740501005242	0.06098960570932198	1.8836843526863174	13.0	1.0	False	False										COX17	-
chr3	ENSG00000144852.12	119448491	-0.00128309501038089	0.0182748809147737	False	False	119448514	A	T	0.005829773783922139	0.07018504794023132	0.9338833716133768	50.0	0.08306290235616422	0.09509696313946414	1.6760000563502484	10.0	1.0	False	False										NR1I2	+
chr3	ENSG00000144852.12	119449449	-0.00495278921793467	0.0358562633113335	False	False	119449497	GT	AC	0.005431592974525647	0.06984199930776708	0.9380870839569286	48.0	0.07776972349532386	0.09509696313946414	1.6760000563502484	10.0	1.0	False	False										NR1I2	+
chr3	ENSG00000144852.12	119516034	-0.00697023394344515	0.025318232045982	False	False	119516064	GT	AC	0.0001891126245648356	0.06711560432125513	0.9977543222686772	31.0	0.0028177146950749384	0.09509696313946414	1.6760000563502484	10.0	1.0	False	False										NR1I2	+
chr3	ENSG00000144852.12	119522024	-0.0182454381658097	0.0274215622255741	False	False	119522034	A	T	-0.08646594417430832	0.06958145395244918	0.2154134411063849	48.0	1.242657910445472	0.09509696313946414	1.6760000563502484	10.0	1.0	False	False										NR1I2	+
chr3	ENSG00000144852.12	119543177	-0.007538913737646191	0.0202070460074738	False	False	119543216	AC	GT	-0.004503869517511128	0.06441500930604464	0.9443156612400256	12.0	0.06991956635622949	0.09509696313946414	1.6760000563502484	10.0	1.0	False	False										NR1I2	+
chr3	ENSG00000144852.12	119546717	-0.0407073478545928	0.0471235846453931	True	False	119546727	A	T	-0.042805485278258365	0.06944109833048037	0.5382889350436147	46.0	0.6164286900322455	0.09509696313946414	1.6760000563502484	10.0	1.0	False	False										NR1I2	+
chr3	ENSG00000144852.12	119594346	-0.0152621586431252	0.0271040444901728	False	False	119594394	AC	GT	-0.04257579845626011	0.07047060363757249	0.5464159507945046	52.0	0.6041639528905662	0.09509696313946414	1.6760000563502484	10.0	1.0	False	False										NR1I2	+
chr3	ENSG00000144852.12	119601003	0.00113641364703591	0.0181307417027382	False	False	119601014	T	A	-0.012695944087621142	0.06983740045603919	0.8559248789891123	48.0	0.181792907592729	0.09509696313946414	1.6760000563502484	10.0	1.0	False	False										NR1I2	+
chr3	ENSG00000144852.12	119410635	-2.41063377243893e-05	0.0202585757486916	False	False	119410664	AAAAC	GTTTT	0.053807921294914456	0.06315392965147676	0.39502273270358795	3.0	0.8520122436063841	0.09509696313946414	1.6760000563502484	10.0	1.0	False	False										NR1I2	+
chr3	ENSG00000144852.12	119417565	0.00813692581378361	0.0286481006149318	False	False	119417583	CTT	AAG	0.10984345088551543	0.06553904963745448	0.09509696313946414	23.0	1.6760000563502484	0.09509696313946414	1.6760000563502484	10.0	1.0	True	False	119526906.0	0.10479583134556776	0.267854638896125	chr3:119526906						NR1I2	+
chr3	ENSG00000183833.12	119448491	-0.000509736205825815	0.0188560778465386	False	False	119448514	A	T	0.03644126828344051	0.07013962268064139	0.6039410284135418	50.0	0.5195532409600251	0.00037058490241784295	3.610292535679235	15.0	0.033723195712184406	False	False										MAATS1	+
chr3	ENSG00000183833.12	119449449	-0.0727472674372344	0.0464238887078579	False	False	119449497	GT	AC	-0.01992242352119356	0.0698291677488203	0.7757005796558742	48.0	0.2853023194097875	0.00037058490241784295	3.610292535679235	15.0	0.033723195712184406	False	False										MAATS1	+
chr3	ENSG00000183833.12	119516034	0.0409745624259908	0.041311690163481005	False	False	119516064	GT	AC	0.14589317090826004	0.0663974920386269	0.029035345176550962	31.0	2.197269300825193	0.00037058490241784295	3.610292535679235	15.0	0.033723195712184406	False	False										MAATS1	+
chr3	ENSG00000183833.12	119522024	0.00778693841993355	0.0205963569203374	False	False	119522034	A	T	0.013655179330958134	0.06983651767075554	0.8451712183812631	48.0	0.19553064480298854	0.00037058490241784295	3.610292535679235	15.0	0.033723195712184406	False	False										MAATS1	+
chr3	ENSG00000183833.12	119543177	-0.0032161202698271	0.0182123837063905	False	False	119543216	AC	GT	0.031200009363064787	0.06438430259630247	0.6284071113009773	12.0	0.48459031324285207	0.00037058490241784295	3.610292535679235	15.0	0.033723195712184406	False	False										MAATS1	+
chr3	ENSG00000183833.12	119546717	0.00713885766343886	0.0255957543691548	False	False	119546727	A	T	0.10495733479017727	0.0691209105812655	0.13042429655619153	46.0	1.5184599552805205	0.00037058490241784295	3.610292535679235	15.0	0.033723195712184406	False	False										MAATS1	+
chr3	ENSG00000183833.12	119322023	-0.00527275933053782	0.0444791560141634	False	False	119322033	A	T						0.00037058490241784295	3.610292535679235	15.0	0.033723195712184406	False	False										MAATS1	+
chr3	ENSG00000183833.12	119331343	0.00196650535095796	0.0299915753300105	False	False	119331353	T	A	-0.06055004664976948	0.0695454622507008	0.3849564661757241	47.0	0.8706541690886428	0.00037058490241784295	3.610292535679235	15.0	0.033723195712184406	False	False										MAATS1	+
chr3	ENSG00000183833.12	119332741	-0.0040726971146893606	0.0260313156484871	False	False	119332756	A	T	-0.09336568389123576	0.06637545895456395	0.16091694186872402	28.0	1.406629579091083	0.00037058490241784295	3.610292535679235	15.0	0.033723195712184406	False	False										MAATS1	+
chr3	ENSG00000183833.12	119333590	-0.00022811892629058598	0.0277013969027884	False	False	119333600	A	T	-0.0831352349274139	0.06432626902212275	0.19746177690442984	13.0	1.2923994534615781	0.00037058490241784295	3.610292535679235	15.0	0.033723195712184406	False	False										MAATS1	+
chr3	ENSG00000183833.12	119341626	-0.0845180856080543	0.0349899324531739	False	False	119341636	A	T	-0.1358258439349022	0.06408517280061282	0.035083165630141515	14.0	2.1194581835254622	0.00037058490241784295	3.610292535679235	15.0	0.033723195712184406	False	False										MAATS1	+
chr3	ENSG00000183833.12	119360004	0.111846431896684	0.0581973947914106	False	False	119360014	A	T	0.12068917472163257	0.06850214188882857	0.07955294732872757	43.0	1.7618306726452118	0.00037058490241784295	3.610292535679235	15.0	0.033723195712184406	False	False										MAATS1	+
chr3	ENSG00000183833.12	119389600	0.0946985536307355	0.0348865856003549	False	False	119389634	GT	AC	0.11457229730080964	0.06806766823275354	0.093799189038219	40.0	1.683211725558692	0.00037058490241784295	3.610292535679235	15.0	0.033723195712184406	False	False										MAATS1	+
chr3	ENSG00000183833.12	119410635	-0.0036156104442678	0.0184954250085285	False	False	119410664	AAAAC	GTTTT	-0.03346848016738506	0.0632101213678722	0.5969425330432603	3.0	0.5294797643656491	0.00037058490241784295	3.610292535679235	15.0	0.033723195712184406	False	False										MAATS1	+
chr3	ENSG00000183833.12	119417565	-0.00929573757356745	0.0210735269432296	False	False	119417583	CTT	AAG	-0.008757007785609745	0.06593551905541628	0.8944584294211639	23.0	0.13281169104393967	0.00037058490241784295	3.610292535679235	15.0	0.033723195712184406	False	False										MAATS1	+
chr3	ENSG00000175697.6	119797762	0.012608446649043	0.0253436626355809	False	False	119797793	AC	GT	0.04567985100603862	0.07117267738502338	0.5217379537097583	56.0	0.6418172349892639	0.03414468172660362	2.131012308725007	17.0	0.9321319976094453	False	False										GPR156	-
chr3	ENSG00000175697.6	119810672	-0.0359262821052371	0.0407352750725023	False	False	119810683	A	T	-0.07865374386009241	0.06631293432799784	0.23682843955760666	27.0	1.18609958460071	0.03414468172660362	2.131012308725007	17.0	0.9321319976094453	False	False										GPR156	-
chr3	ENSG00000175697.6	119824407	-0.00546881524570732	0.035044167060551	False	False	119824441	ATTT	AAAT						0.03414468172660362	2.131012308725007	17.0	0.9321319976094453	False	False										GPR156	-
chr3	ENSG00000175697.6	119843665	0.042166743688412	0.0319647837971665	False	False	119843695	ATT	AAT	0.009034655409176976	0.0649543291353595	0.8894952306933545	16.0	0.1390924289334048	0.03414468172660362	2.131012308725007	17.0	0.9321319976094453	False	False										GPR156	-
chr3	ENSG00000175697.6	119871258	0.0298902545283547	0.0411145183224324	False	False	119871269	T	A	0.007990420716222767	0.07053230984607531	0.9099157894771442	52.0	0.11328738182062224	0.03414468172660362	2.131012308725007	17.0	0.9321319976094453	False	False										GPR156	-
chr3	ENSG00000175697.6	119883227	-0.015179957089036002	0.0276544621989402	False	False	119883245	CTTT	AAAG	0.043174518093221134	0.0634408525965333	0.4967926712371142	5.0	0.680547570314028	0.03414468172660362	2.131012308725007	17.0	0.9321319976094453	False	False										GPR156	-
chr3	ENSG00000175697.6	119892700	0.0146750295251593	0.061384852266350994	False	False	119892717	A	T						0.03414468172660362	2.131012308725007	17.0	0.9321319976094453	False	False										GPR156	-
chr3	ENSG00000175697.6	119954776	-0.107018162084308	0.0368505699547395	True	False	119954786	T	A	-0.08023428805698794	0.06601310539143722	0.22545929489632294	25.0	1.2154296875025576	0.03414468172660362	2.131012308725007	17.0	0.9321319976094453	False	False										GPR156	-
chr3	ENSG00000175697.6	119977912	-0.0222706595695625	0.0368913129309013	False	False	119977923	A	T	-0.07160006722555971	0.07070618057655988	0.3124607075536054	54.0	1.0126422703321096	0.03414468172660362	2.131012308725007	17.0	0.9321319976094453	False	False										GPR156	-
chr3	ENSG00000175697.6	119986793	-0.0465823436748582	0.0664398972929317	False	False	119986807	A	T						0.03414468172660362	2.131012308725007	17.0	0.9321319976094453	False	False										GPR156	-
chr3	ENSG00000175697.6	119989698	0.131088220313254	0.0498456002549265	False	False	119989708	T	A						0.03414468172660362	2.131012308725007	17.0	0.9321319976094453	False	False										GPR156	-
chr3	ENSG00000175697.6	120010894	0.0476049487413755	0.0499804441432201	False	False	120010906	T	A	0.1423262167497942	0.06782133557226706	0.0370353513870871	40.0	2.0985463578513346	0.03414468172660362	2.131012308725007	17.0	0.9321319976094453	False	False										GPR156	-
chr3	ENSG00000175697.6	120029405	0.0564736435540333	0.0554913462154825	False	False	120029421	GT	AC	0.01817488144431052	0.06323510650531032	0.7740306971900206	3.0	0.28741758255415034	0.03414468172660362	2.131012308725007	17.0	0.9321319976094453	False	False										GPR156	-
chr3	ENSG00000175697.6	120034726	0.0504087892624485	0.0551524773370999	False	False	120034740	A	T	0.01701044845451713	0.06311030767500804	0.7877393193409379	2.0	0.269535184998842	0.03414468172660362	2.131012308725007	17.0	0.9321319976094453	False	False										GPR156	-
chr3	ENSG00000175697.6	120046587	0.00716704748099435	0.0256238993742962	False	False	120046613	GTTT	AAAC	0.022897292849082037	0.06297756321242765	0.7164775520188873	1.0	0.36357857753003076	0.03414468172660362	2.131012308725007	17.0	0.9321319976094453	False	False										GPR156	-
chr3	ENSG00000175697.6	120053357	-0.0299624757825644	0.0519227673356936	False	False	120053390	AAAT	ATTT	0.03577951769450148	0.06424127512916661	0.5780726985492923	11.0	0.556955284940429	0.03414468172660362	2.131012308725007	17.0	0.9321319976094453	False	False										GPR156	-
chr3	ENSG00000175697.6	120063963	-0.0544743507132056	0.0482356698168096	False	False	120063973	A	T	-0.0327632510441113	0.06619106346970167	0.6210909133170716	25.0	0.4949799765508884	0.03414468172660362	2.131012308725007	17.0	0.9321319976094453	False	False										GPR156	-
chr3	ENSG00000175697.6	120065104	0.000750952916701997	0.0223829369726908	False	False	120065137	A	T	-0.002016268405151064	0.06349993442534457	0.974695132475132	5.0	0.031752291138529364	0.03414468172660362	2.131012308725007	17.0	0.9321319976094453	False	False										GPR156	-
chr3	ENSG00000175697.6	120078256	0.0105391657959722	0.0327803743958376	False	False	120078293	GTTT	AAAC	0.06577963666363032	0.06387978718387674	0.30415125301016804	9.0	1.0297410114139063	0.03414468172660362	2.131012308725007	17.0	0.9321319976094453	False	False										GPR156	-
chr3	ENSG00000175697.6	120079939	-0.0420280176321665	0.0367491086839042	False	False	120079968	GTTTT	AAAAC	-0.09526716066411098	0.06399006147325723	0.13784714336192874	11.0	1.4887805773389529	0.03414468172660362	2.131012308725007	17.0	0.9321319976094453	False	False										GPR156	-
chr3	ENSG00000082781.7	124383177	0.00039298422246815	0.0175488614857707	False	False	124383229	GT	AC	-0.0130913679824492	0.07160535061243674	0.8551239608749539	58.0	0.182826672455053	1.9728580543898597e-10	6.642905970933284	33.0	2.0304170534153042e-07	False	False										ITGB5	-
chr3	ENSG00000082781.7	124386891	-0.0037362748938690603	0.0183463114268499	False	False	124386941	AC	GT	-0.03929961592292884	0.06945111025668026	0.5721017381055222	46.0	0.5658601536776549	1.9728580543898597e-10	6.642905970933284	33.0	2.0304170534153042e-07	False	False										ITGB5	-
chr3	ENSG00000082781.7	124393851	0.004286929581277621	0.0180575855119746	False	False	124393870	AT	AT	0.015062811125287885	0.06932965814612589	0.8282158897574692	45.0	0.21726360013978502	1.9728580543898597e-10	6.642905970933284	33.0	2.0304170534153042e-07	False	False										ITGB5	-
chr3	ENSG00000082781.7	124397250	0.0523856227512527	0.060311745684934005	False	False	124397261	T	A	0.188043065812024	0.06652032197591874	0.005138084799855963	35.0	2.8268514076059064	1.9728580543898597e-10	6.642905970933284	33.0	2.0304170534153042e-07	False	False										ITGB5	-
chr3	ENSG00000082781.7	124414587	-0.0051660748078467	0.0232014924692048	False	False	124414597	T	A	-0.014404446539667682	0.07035245468916848	0.8379760383203168	51.0	0.20474689338573146	1.9728580543898597e-10	6.642905970933284	33.0	2.0304170534153042e-07	False	False										ITGB5	-
chr3	ENSG00000082781.7	124423386	-0.0268984188724449	0.0486503315111113	False	False	124423408	T	A	-0.14515379510024154	0.06270125431154433	0.021426350291447526	4.0	2.3150062418052193	1.9728580543898597e-10	6.642905970933284	33.0	2.0304170534153042e-07	False	False										ITGB5	-
chr3	ENSG00000082781.7	124425410	-0.0186141703063197	0.0353624148027394	False	False	124425434	T	A	-0.12394824775726965	0.06615257891598113	0.062271911910478	28.0	1.8736721952245199	1.9728580543898597e-10	6.642905970933284	33.0	2.0304170534153042e-07	False	False										ITGB5	-
chr3	ENSG00000082781.7	124450816	0.0986510744722463	0.0608064120273917	False	False	124450827	T	A	0.1820834013640503	0.06659633413292029	0.0067685274002961355	35.0	2.7341355006212233	1.9728580543898597e-10	6.642905970933284	33.0	2.0304170534153042e-07	False	False										ITGB5	-
chr3	ENSG00000082781.7	124451815	-0.0413123297329923	0.0432209570554653	False	False	124451844	GT	AC	-0.14422205642396735	0.06877815623493068	0.037215319629804434	46.0	2.096916583970895	1.9728580543898597e-10	6.642905970933284	33.0	2.0304170534153042e-07	False	False										ITGB5	-
chr3	ENSG00000082781.7	124462185	0.116617624319715	0.06069036257856401	False	False	124462201	AAAT	ATTT	0.19539576993190394	0.06330549255701527	0.002262697283236788	13.0	3.0865531889815605	1.9728580543898597e-10	6.642905970933284	33.0	2.0304170534153042e-07	False	False										ITGB5	-
chr3	ENSG00000082781.7	124462489	0.14279323481323003	0.0637447607976549	False	False	124462534	AAAT	ATTT	0.22968933779316894	0.0638979118467881	0.000396755762766486	21.0	3.594629795476087	1.9728580543898597e-10	6.642905970933284	33.0	2.0304170534153042e-07	False	False										ITGB5	-
chr3	ENSG00000082781.7	124465603	0.0128608813424863	0.038678601013731	False	False	124465644	GT	AC	0.05077703555406317	0.07245403961206763	0.4842744806120893	63.0	0.7008171777023453	1.9728580543898597e-10	6.642905970933284	33.0	2.0304170534153042e-07	False	False										ITGB5	-
chr3	ENSG00000082781.7	124465850	0.12297485851214301	0.0627972356092321	False	False	124465871	GTTTT	AAAAC	0.20311236574199248	0.06180374306547421	0.0011596203952061233	2.0	3.286408810657592	1.9728580543898597e-10	6.642905970933284	33.0	2.0304170534153042e-07	False	False										ITGB5	-
chr3	ENSG00000082781.7	124479939	0.0382906183200315	0.0567504109299141	False	False	124479957	T	A	0.1664704729214983	0.06663084362801684	0.013210522904738335	34.0	2.4983995978027966	1.9728580543898597e-10	6.642905970933284	33.0	2.0304170534153042e-07	False	False										ITGB5	-
chr3	ENSG00000082781.7	124493633	0.10341002016458699	0.0651098821796857	False	False	124493654	AGC	CTG	0.18479057745714794	0.06215633330508012	0.003237136111954392	3.0	2.9729967588362354	1.9728580543898597e-10	6.642905970933284	33.0	2.0304170534153042e-07	False	False										ITGB5	-
chr3	ENSG00000082781.7	124501822	0.0106247090831505	0.0428512706558987	False	False	124501836	T	A	0.1207407588117322	0.06381214906611621	0.0596676533166153	11.0	1.8921280755899925	1.9728580543898597e-10	6.642905970933284	33.0	2.0304170534153042e-07	False	False										ITGB5	-
chr3	ENSG00000082781.7	124525644	0.0277709580113437	0.0463784532676922	False	False	124525654	T	A	0.14881072395201211	0.0665183051877732	0.02627543828476345	32.0	2.2371394390151296	1.9728580543898597e-10	6.642905970933284	33.0	2.0304170534153042e-07	False	False										ITGB5	-
chr3	ENSG00000082781.7	124529457	-0.21897412749017303	0.0624763678578107	False	False	124529480	AAT	ATT	-0.3108019668304783	0.06148109677899152	8.553019679028234e-07	14.0	5.055244345229073	1.9728580543898597e-10	6.642905970933284	33.0	2.0304170534153042e-07	False	False										ITGB5	-
chr3	ENSG00000082781.7	124529756	0.000289377500885968	0.0193713385013867	False	False	124529784	CTTT	AAAG	-0.03498667129249436	0.06589767868286975	0.5959836141404442	23.0	0.5309241841562656	1.9728580543898597e-10	6.642905970933284	33.0	2.0304170534153042e-07	False	False										ITGB5	-
chr3	ENSG00000082781.7	124555061	-0.100164500977518	0.0609408163015591	False	False	124555073	A	T	-0.17615150209010766	0.06621542548035764	0.008379906227340419	32.0	2.6602789427421536	1.9728580543898597e-10	6.642905970933284	33.0	2.0304170534153042e-07	False	False										ITGB5	-
chr3	ENSG00000082781.7	124569551	0.112595702115415	0.0612264490794522	False	False	124569569	A	T	0.19116257828098407	0.06587788555195997	0.0040842291000522755	31.0	2.901771613938764	1.9728580543898597e-10	6.642905970933284	33.0	2.0304170534153042e-07	False	False										ITGB5	-
chr3	ENSG00000082781.7	124570456	-0.00790464906954946	0.0344450958806589	False	False	124570496	AC	GT	-0.0012409590157213893	0.06726722760450306	0.9852979483404652	32.0	0.018448196245244332	1.9728580543898597e-10	6.642905970933284	33.0	2.0304170534153042e-07	False	False										ITGB5	-
chr3	ENSG00000082781.7	124592720	-0.0753354807483325	0.0596923032513837	False	False	124592738	AAAAG	CTTTT	-0.1055671460052246	0.0654275177318799	0.10800164071957337	22.0	1.6134976484639958	1.9728580543898597e-10	6.642905970933284	33.0	2.0304170534153042e-07	False	False										ITGB5	-
chr3	ENSG00000082781.7	124599829	0.0169738869443279	0.0483668913765467	False	False	124599853	GTTT	AAAC	0.14403406558371926	0.0634811202273124	0.024150295889478413	10.0	2.2689275971810816	1.9728580543898597e-10	6.642905970933284	33.0	2.0304170534153042e-07	False	False										ITGB5	-
chr3	ENSG00000082781.7	124617930	-0.00604960412503736	0.0330973019684999	False	False	124617973	AAAG	CTTT	-0.1171149344815504	0.06788817399806472	0.08595037230268689	39.0	1.7251154005834504	1.9728580543898597e-10	6.642905970933284	33.0	2.0304170534153042e-07	False	False										ITGB5	-
chr3	ENSG00000082781.7	124628333	0.0428535811264379	0.0569220476423881	False	False	124628369	GT	AC	0.14602970820360678	0.06859424049051792	0.03443924439045578	45.0	2.1288916847733463	1.9728580543898597e-10	6.642905970933284	33.0	2.0304170534153042e-07	False	False										ITGB5	-
chr3	ENSG00000082781.7	124629223	0.20496636053173398	0.0608639148129856	False	False	124629234	A	T	0.27220310196651964	0.06358659711841476	2.738908574171572e-05	24.0	4.280825115701769	1.9728580543898597e-10	6.642905970933284	33.0	2.0304170534153042e-07	False	False										ITGB5	-
chr3	ENSG00000082781.7	124657314	0.0154045673059552	0.0413738412692155	False	False	124657324	A	T	0.13933689291810974	0.06722221318845131	0.03937386157124181	36.0	2.072780503782158	1.9728580543898597e-10	6.642905970933284	33.0	2.0304170534153042e-07	False	False										ITGB5	-
chr3	ENSG00000082781.7	124659631	0.0347768384515264	0.0466998265801305	False	False	124659659	T	A	0.15246748292557605	0.0685268639999314	0.02716015482330113	45.0	2.2249301080774497	1.9728580543898597e-10	6.642905970933284	33.0	2.0304170534153042e-07	False	False										ITGB5	-
chr3	ENSG00000082781.7	124661966	0.0119794595410685	0.0438011970613162	False	False	124661995	GTTT	AAAC						1.9728580543898597e-10	6.642905970933284	33.0	2.0304170534153042e-07	False	False										ITGB5	-
chr3	ENSG00000082781.7	124674648	-0.054580845747374	0.05034982961163201	False	False	124674662	ATT	AAT	-0.12905228125544874	0.06361359395778046	0.04358042357853624	10.0	2.0286903038539075	1.9728580543898597e-10	6.642905970933284	33.0	2.0304170534153042e-07	False	False										ITGB5	-
chr3	ENSG00000082781.7	124691850	0.0038145893719008	0.0166814509307717	False	False	124691881	ATT	AAT	0.034762460845668884	0.0641112578249799	0.5881632558483699	10.0	0.5422208520782487	1.9728580543898597e-10	6.642905970933284	33.0	2.0304170534153042e-07	False	False										ITGB5	-
chr3	ENSG00000082781.7	124700757	0.00951698650352864	0.0211286149441406	False	False	124700774	T	A	0.06028704285098192	0.06729735481983495	0.37132227509783977	33.0	0.8958307947226056	1.9728580543898597e-10	6.642905970933284	33.0	2.0304170534153042e-07	False	False										ITGB5	-
chr3	ENSG00000114491.9	124383177	0.0251416138320344	0.0417894213037523	False	False	124383229	GT	AC	0.16292077540656702	0.07065469737558504	0.02216929147398403	58.0	2.3058732321860433	8.507304135940477e-06	4.546413337321919	23.0	0.0020341080273105707	False	False										UMPS	+
chr3	ENSG00000114491.9	124386891	0.0007893694036275639	0.0209567050129493	False	False	124386941	AC	GT	-0.030064922638143424	0.06947338490235756	0.6656436387069267	46.0	0.43275453874024755	8.507304135940477e-06	4.546413337321919	23.0	0.0020341080273105707	False	False										UMPS	+
chr3	ENSG00000114491.9	124393851	0.00016780598550208002	0.0204658419219341	False	False	124393870	AT	AT	-0.05386599637362387	0.06923685845990914	0.4374554481340943	45.0	0.7779959630146188	8.507304135940477e-06	4.546413337321919	23.0	0.0020341080273105707	False	False										UMPS	+
chr3	ENSG00000114491.9	124397250	-0.0962748765179658	0.0568355186552352	False	False	124397261	T	A	-0.1450237664615239	0.06701253159408499	0.031541282155428715	35.0	2.164129051861171	8.507304135940477e-06	4.546413337321919	23.0	0.0020341080273105707	False	False										UMPS	+
chr3	ENSG00000114491.9	124414587	0.00022541838558486099	0.0206268183683807	False	False	124414597	T	A	-0.05154165220681423	0.07026623550411502	0.4640921089780173	51.0	0.7335194754213891	8.507304135940477e-06	4.546413337321919	23.0	0.0020341080273105707	False	False										UMPS	+
chr3	ENSG00000114491.9	124423386	0.0351975460721943	0.0361137238586771	False	False	124423408	T	A	0.07601568802597751	0.06318906465730295	0.2301235361223209	4.0	1.202988023928475	8.507304135940477e-06	4.546413337321919	23.0	0.0020341080273105707	False	False										UMPS	+
chr3	ENSG00000114491.9	124425410	0.0348085206120724	0.0380965965033897	False	False	124425434	T	A	0.08461262235847256	0.06642759480609511	0.2040637199026541	28.0	1.2737571276735262	8.507304135940477e-06	4.546413337321919	23.0	0.0020341080273105707	False	False										UMPS	+
chr3	ENSG00000114491.9	124450816	-0.123455047722255	0.06364288769762	False	False	124450827	T	A	-0.2460841723791044	0.06564578915289873	0.00022774343167549502	35.0	3.7486665261337335	8.507304135940477e-06	4.546413337321919	23.0	0.0020341080273105707	False	False										UMPS	+
chr3	ENSG00000114491.9	124451815	-0.044188410995512	0.0307893554375919	False	False	124451844	GT	AC	-0.01735394239137631	0.06949433788785171	0.8030535695185469	46.0	0.24971735710874293	8.507304135940477e-06	4.546413337321919	23.0	0.0020341080273105707	False	False										UMPS	+
chr3	ENSG00000114491.9	124462185	-0.152597547683531	0.0351528353222437	False	False	124462201	AAAT	ATTT	-0.2162145666671827	0.06302285501972411	0.0007085805174182593	13.0	3.4307326540429584	8.507304135940477e-06	4.546413337321919	23.0	0.0020341080273105707	False	False										UMPS	+
chr3	ENSG00000114491.9	124462489	-0.177271077196999	0.0432889635421819	False	False	124462534	AAAT	ATTT	-0.2665200050674236	0.06327849933438955	3.6262154168035745e-05	21.0	4.211857232249182	8.507304135940477e-06	4.546413337321919	23.0	0.0020341080273105707	False	False										UMPS	+
chr3	ENSG00000114491.9	124465603	-0.040019639732866	0.0482489893718863	False	False	124465644	GT	AC	-0.1425682933471117	0.0718065486579665	0.04853285507028558	63.0	1.9854497397751567	8.507304135940477e-06	4.546413337321919	23.0	0.0020341080273105707	False	False										UMPS	+
chr3	ENSG00000114491.9	124465850	-0.183124777704148	0.0388392884320547	True	True	124465871	GTTTT	AAAAC	-0.2682454962874393	0.060806149881671434	1.524582414896057e-05	2.0	4.411486285670843	8.507304135940477e-06	4.546413337321919	23.0	0.0020341080273105707	False	False										UMPS	+
chr3	ENSG00000114491.9	124479939	-0.15636549156166502	0.0402511525773419	False	False	124479957	T	A	-0.2435291804134373	0.06553933387223462	0.00025721076372875543	34.0	3.7157713700322956	8.507304135940477e-06	4.546413337321919	23.0	0.0020341080273105707	False	False										UMPS	+
chr3	ENSG00000114491.9	124501822	0.00607319808443819	0.0254189816022733	False	False	124501836	T	A	-0.007894540168923176	0.06428043146045173	0.9023562798098356	11.0	0.12281405070811105	8.507304135940477e-06	4.546413337321919	23.0	0.0020341080273105707	False	False										UMPS	+
chr3	ENSG00000114491.9	124525644	-0.0259638453186671	0.0396404784654695	False	False	124525654	T	A	-0.11015981825789836	0.06685788312483326	0.10084114160221944	32.0	1.6476713456843104	8.507304135940477e-06	4.546413337321919	23.0	0.0020341080273105707	False	False										UMPS	+
chr3	ENSG00000114491.9	124529457	0.0793469775184377	0.0615321207129025	False	False	124529480	AAT	ATT	0.2000405484543487	0.0633771925164906	0.0018028456349630441	14.0	3.1563491614479235	8.507304135940477e-06	4.546413337321919	23.0	0.0020341080273105707	False	False										UMPS	+
chr3	ENSG00000114491.9	124529756	0.00024289650521308902	0.0214921357410591	False	False	124529784	CTTT	AAAG	0.0059118178662815385	0.06593689507563494	0.9286364431035212	23.0	0.08965872383739341	8.507304135940477e-06	4.546413337321919	23.0	0.0020341080273105707	False	False										UMPS	+
chr3	ENSG00000114491.9	124555061	0.0490676937396468	0.0636142318979788	False	False	124555073	A	T	0.18255777559419992	0.06613686134009535	0.006259658529567618	32.0	2.7603029822572576	8.507304135940477e-06	4.546413337321919	23.0	0.0020341080273105707	False	False										UMPS	+
chr3	ENSG00000114491.9	124349228	0.00301861159484359	0.0252632736095301	False	False	124349260	GTTT	AAAC	0.05997312584825526	0.06377265821190294	0.3479280984545537	8.0	0.9404206681957237	8.507304135940477e-06	4.546413337321919	23.0	0.0020341080273105707	False	False										UMPS	+
chr3	ENSG00000114491.9	124352484	-0.02849127013171	0.0278730855114363	False	False	124352505	GT	AC	-0.10439076515485056	0.06393121846825935	0.10379872841423207	11.0	1.6328605594570142	8.507304135940477e-06	4.546413337321919	23.0	0.0020341080273105707	False	False										UMPS	+
chr3	ENSG00000114491.9	124368457	0.0499913623936675	0.0341236969217087	False	False	124368483	AAAC	GTTT	0.09548470998237947	0.06359574719960316	0.1345314659381006	8.0	1.5014323156340759	8.507304135940477e-06	4.546413337321919	23.0	0.0020341080273105707	False	False										UMPS	+
chr3	ENSG00000173702.3	124525644	0.00471389706865584	0.0200385248153464	False	False	124525654	T	A	0.06960760591442705	0.06710411917948529	0.30072619628884584	32.0	1.0373074971485077	0.030574368139022864	2.177421775216909	25.0	1.0	False	False										MUC13	-
chr3	ENSG00000173702.3	124529457	-0.00614124775277454	0.0196839832704362	False	False	124529480	AAT	ATT	-0.06704221548657201	0.06453909137291305	0.2999546852728677	14.0	1.0387846196841486	0.030574368139022864	2.177421775216909	25.0	1.0	False	False										MUC13	-
chr3	ENSG00000173702.3	124529756	-0.00967240818016658	0.0232255997999588	False	False	124529784	CTTT	AAAG	-0.08913378058567674	0.06567559169255666	0.17605346688174958	23.0	1.3571827567680477	0.030574368139022864	2.177421775216909	25.0	1.0	False	False										MUC13	-
chr3	ENSG00000173702.3	124555061	0.000834032903136584	0.0268571272857213	False	False	124555073	A	T	-0.08098045584416994	0.0670463527701508	0.22840441817961335	32.0	1.2078279055952263	0.030574368139022864	2.177421775216909	25.0	1.0	False	False										MUC13	-
chr3	ENSG00000173702.3	124569551	-0.00873959238640617	0.0235498161091683	False	False	124569569	A	T	0.017549780759621308	0.06710526909654195	0.7939292813380655	31.0	0.2615261215087755	0.030574368139022864	2.177421775216909	25.0	1.0	False	False										MUC13	-
chr3	ENSG00000173702.3	124570456	0.0016925640988494199	0.0187672919885916	False	False	124570496	AC	GT	-0.03499082830880685	0.06722608716921309	0.6032398084935103	32.0	0.5204947927540735	0.030574368139022864	2.177421775216909	25.0	1.0	False	False										MUC13	-
chr3	ENSG00000173702.3	124592720	-0.00251357463021506	0.0264800370152936	False	False	124592738	AAAAG	CTTTT	-0.06059366219552309	0.0656742719166524	0.3571578884208785	22.0	0.9226392684249756	0.030574368139022864	2.177421775216909	25.0	1.0	False	False										MUC13	-
chr3	ENSG00000173702.3	124596699	0.0103132258666341	0.0301474882486833	False	False	124596709	T	A	0.1018046894858108	0.06355572214315189	0.11048441537879937	8.0	1.6018178387857438	0.030574368139022864	2.177421775216909	25.0	1.0	False	False										MUC13	-
chr3	ENSG00000173702.3	124599829	0.0011516219624964198	0.0199541082165768	False	False	124599853	GTTT	AAAC	0.008762443126508045	0.06414756712989966	0.8914614895053691	10.0	0.1365982143759869	0.030574368139022864	2.177421775216909	25.0	1.0	False	False										MUC13	-
chr3	ENSG00000173702.3	124617930	0.0048356832603944	0.0208090955545855	False	False	124617973	AAAG	CTTT	0.02257480745147621	0.06834117196366304	0.7414774525558786	39.0	0.33032514372857436	0.030574368139022864	2.177421775216909	25.0	1.0	False	False										MUC13	-
chr3	ENSG00000173702.3	124628333	-0.00100148743803197	0.0216278003693938	False	False	124628369	GT	AC	0.02502289835218173	0.06931581344157751	0.7184670181637665	45.0	0.3609984087292311	0.030574368139022864	2.177421775216909	25.0	1.0	False	False										MUC13	-
chr3	ENSG00000173702.3	124629223	0.00135516033885222	0.0196753496441415	False	False	124629234	A	T	0.020545958944126662	0.06606791079302328	0.7560968728233443	24.0	0.310982422442459	0.030574368139022864	2.177421775216909	25.0	1.0	False	False										MUC13	-
chr3	ENSG00000173702.3	124657314	-0.0130772999979576	0.0354617660000824	False	False	124657324	A	T	-0.13378685500959744	0.06727415117794239	0.04799273100231728	36.0	1.988681427666426	0.030574368139022864	2.177421775216909	25.0	1.0	False	False										MUC13	-
chr3	ENSG00000173702.3	124661966	0.00282368665394265	0.0399166104178486	False	False	124661995	GTTT	AAAC						0.030574368139022864	2.177421775216909	25.0	1.0	False	False										MUC13	-
chr3	ENSG00000173702.3	124674648	-0.0021322423427010896	0.022876810266984998	False	False	124674662	ATT	AAT	-0.06407319241131591	0.06401821455099484	0.3178906772916885	10.0	1.0008587846553778	0.030574368139022864	2.177421775216909	25.0	1.0	False	False										MUC13	-
chr3	ENSG00000173702.3	124691850	-0.0211617127532339	0.0334898870919253	True	False	124691881	ATT	AAT	-0.06833706014733854	0.0640000657860522	0.2866859353174195	10.0	1.0677654672384964	0.030574368139022864	2.177421775216909	25.0	1.0	False	False										MUC13	-
chr3	ENSG00000173702.3	124700757	-0.006816885431038929	0.024788909245786	False	False	124700774	T	A	0.0023038993857892502	0.06741980731504868	0.9727706266747148	33.0	0.0341724409715867	0.030574368139022864	2.177421775216909	25.0	1.0	False	False										MUC13	-
chr3	ENSG00000173702.3	124723561	-0.0015932102345140198	0.0256229198657648	False	False	124723573	A	T	0.06353271737335936	0.06790392156566585	0.35051030346036105	37.0	0.9356266311058432	0.030574368139022864	2.177421775216909	25.0	1.0	False	False										MUC13	-
chr3	ENSG00000173702.3	124727641	-0.00841034393261781	0.0241092178519231	False	False	124727677	A	T	-0.01348083406790258	0.06349429321298299	0.8320351617833662	5.0	0.2123156804452166	0.030574368139022864	2.177421775216909	25.0	1.0	False	False										MUC13	-
chr3	ENSG00000173702.3	124732420	-0.00397705543594609	0.0235816476446477	False	False	124732449	AGG	CCT	-0.011465983902940308	0.06336825916760122	0.8565602375355609	4.0	0.18094206868795618	0.030574368139022864	2.177421775216909	25.0	1.0	False	False										MUC13	-
chr3	ENSG00000173702.3	124741529	-0.00564455617576946	0.0209636695152385	False	False	124741562	A	T	-0.0680300930747821	0.06901119479382993	0.3253792207920738	44.0	0.985783441049255	0.030574368139022864	2.177421775216909	25.0	1.0	False	False										MUC13	-
chr3	ENSG00000173702.3	124742037	0.0193953969954286	0.0384049784322479	False	False	124742081	AAAC	GTTT	0.1097099912368345	0.06376279724124438	0.08659718395524714	10.0	1.7205956448515027	0.030574368139022864	2.177421775216909	25.0	1.0	False	False										MUC13	-
chr3	ENSG00000173702.3	124759556	0.001197810686661	0.0188873150872709	False	False	124759567	T	A	0.040450527011266134	0.06631800822749548	0.5425064407372029	26.0	0.6099478571869311	0.030574368139022864	2.177421775216909	25.0	1.0	False	False										MUC13	-
chr3	ENSG00000173702.3	124762265	-0.0132620701680941	0.0331235341920584	False	False	124762275	T	A	-0.10585418426096256	0.06514410871207256	0.10553077895219068	20.0	1.6249233638121074	0.030574368139022864	2.177421775216909	25.0	1.0	False	False										MUC13	-
chr3	ENSG00000173702.3	124765209	0.00440854557765803	0.0198347873829838	False	False	124765279	AC	GT	0.07492613835720065	0.06738379389297104	0.2673869107191675	34.0	1.1119311340084157	0.030574368139022864	2.177421775216909	25.0	1.0	False	False										MUC13	-
chr3	ENSG00000173706.8	124592720	-0.000326404322282564	0.0211707244538224	False	False	124592738	AAAAG	CTTTT	0.06012937642056524	0.06567611919434456	0.3608608605915815	22.0	0.9155439931314189	0.0005738308795267988	3.4922238879886667	29.0	0.07988025412689122	False	False										HEG1	-
chr3	ENSG00000173706.8	124596699	0.00544552110643743	0.0178790489007499	False	False	124596709	T	A	-0.002818916154491305	0.0638874026646214	0.9648421461305516	8.0	0.04412319231835546	0.0005738308795267988	3.4922238879886667	29.0	0.07988025412689122	False	False										HEG1	-
chr3	ENSG00000173706.8	124599829	0.0503826630092506	0.0354267264232426	True	False	124599853	GTTT	AAAC	0.09866896637875504	0.06383699776974236	0.12349303354163467	10.0	1.5456392033762345	0.0005738308795267988	3.4922238879886667	29.0	0.07988025412689122	False	False										HEG1	-
chr3	ENSG00000173706.8	124617930	-0.0445597916972855	0.0355722557395674	False	False	124617973	AAAG	CTTT	-0.09307934475792803	0.06806182715584233	0.17288109111151873	39.0	1.3675704671401587	0.0005738308795267988	3.4922238879886667	29.0	0.07988025412689122	False	False										HEG1	-
chr3	ENSG00000173706.8	124628333	0.0506576009450894	0.0435405989331701	False	False	124628369	GT	AC	0.17040215061077182	0.0683234356637612	0.01340836908704428	45.0	2.494051257161139	0.0005738308795267988	3.4922238879886667	29.0	0.07988025412689122	False	False										HEG1	-
chr3	ENSG00000173706.8	124629223	0.00202168013571132	0.0196713426040264	False	False	124629234	A	T	-0.045567076251384335	0.06601321958258786	0.4907221476085959	24.0	0.6902719870279354	0.0005738308795267988	3.4922238879886667	29.0	0.07988025412689122	False	False										HEG1	-
chr3	ENSG00000173706.8	124657314	0.0192409917025319	0.0346562143516587	False	False	124657324	A	T	0.14077105134227724	0.06720844221932508	0.03737202517827928	36.0	2.0945441776926055	0.0005738308795267988	3.4922238879886667	29.0	0.07988025412689122	False	False										HEG1	-
chr3	ENSG00000173706.8	124659631	-0.0376536993312636	0.0523297685427803	False	False	124659659	T	A	-0.14836801220209012	0.06857011196281007	0.03162390126364823	45.0	2.1637417229617406	0.0005738308795267988	3.4922238879886667	29.0	0.07988025412689122	False	False										HEG1	-
chr3	ENSG00000173706.8	124661966	-0.000905596784996293	0.0356113669189853	False	False	124661995	GTTT	AAAC						0.0005738308795267988	3.4922238879886667	29.0	0.07988025412689122	False	False										HEG1	-
chr3	ENSG00000173706.8	124674648	0.0059831115991424	0.0193208578504474	False	False	124674662	ATT	AAT	0.0583283817052261	0.06404081131544899	0.36330326061065005	10.0	0.9108001680040421	0.0005738308795267988	3.4922238879886667	29.0	0.07988025412689122	False	False										HEG1	-
chr3	ENSG00000173706.8	124691850	0.0173118937905224	0.0311786802279824	False	False	124691881	ATT	AAT	0.06890958788677573	0.06399753945557117	0.2826581256192027	10.0	1.0767537076111284	0.0005738308795267988	3.4922238879886667	29.0	0.07988025412689122	False	False										HEG1	-
chr3	ENSG00000173706.8	124700757	-0.00440961524743832	0.0265846311012202	False	False	124700774	T	A	-0.06640867283958128	0.06727115713735411	0.3246393532438768	33.0	0.9871789882250455	0.0005738308795267988	3.4922238879886667	29.0	0.07988025412689122	False	False										HEG1	-
chr3	ENSG00000173706.8	124859542	-0.0112228251069274	0.0275538163236183	False	False	124859557	T	A	-0.05223223785310307	0.0682652808311609	0.4450334185417989	39.0	0.7651362041897692	0.0005738308795267988	3.4922238879886667	29.0	0.07988025412689122	False	False										HEG1	-
chr3	ENSG00000173706.8	124860009	0.0175440597421449	0.0297342892517371	False	False	124860029	GGGGT	ACCCC	0.10509949478799396	0.06813939372670365	0.1244561569121674	40.0	1.5424189890730675	0.0005738308795267988	3.4922238879886667	29.0	0.07988025412689122	False	False										HEG1	-
chr3	ENSG00000173706.8	124872466	-0.00632131831705528	0.0198149323706695	False	False	124872497	ATTT	AAAT	0.02667781410780016	0.06334986977840981	0.6740316813007796	4.0	0.42111868897467236	0.0005738308795267988	3.4922238879886667	29.0	0.07988025412689122	False	False										HEG1	-
chr3	ENSG00000173706.8	124723561	0.008390695670081341	0.0240576525162511	False	False	124723573	A	T	0.0831840046892573	0.067805564250666	0.22123255023389354	37.0	1.2268020421117614	0.0005738308795267988	3.4922238879886667	29.0	0.07988025412689122	False	False										HEG1	-
chr3	ENSG00000173706.8	124727641	0.00797510010357637	0.0221661181985664	False	False	124727677	A	T	0.026463860452937672	0.06347782391823828	0.6771126933844801	5.0	0.41689930151077764	0.0005738308795267988	3.4922238879886667	29.0	0.07988025412689122	False	False										HEG1	-
chr3	ENSG00000173706.8	124732420	0.00271265765015563	0.0209584129584633	False	False	124732449	AGG	CCT	-0.011075011593425731	0.0633685384329268	0.8614012434924796	4.0	0.17477145389976467	0.0005738308795267988	3.4922238879886667	29.0	0.07988025412689122	False	False										HEG1	-
chr3	ENSG00000173706.8	124741529	0.00925248254294567	0.0322633631139214	False	False	124741562	A	T	0.11914247747759588	0.06867874977127883	0.0842541356637512	44.0	1.7347793585989355	0.0005738308795267988	3.4922238879886667	29.0	0.07988025412689122	False	False										HEG1	-
chr3	ENSG00000173706.8	124742037	-0.0125864646211341	0.0263457723956458	False	False	124742081	AAAC	GTTT	-0.08280771432900033	0.06392970942134786	0.19644831603440596	10.0	1.2952931442755564	0.0005738308795267988	3.4922238879886667	29.0	0.07988025412689122	False	False										HEG1	-
chr3	ENSG00000173706.8	124759556	-0.008153737258252441	0.0262519790552518	False	False	124759567	T	A	-0.10561036115791356	0.06600114975690874	0.11096074934502186	26.0	1.6001291120971524	0.0005738308795267988	3.4922238879886667	29.0	0.07988025412689122	False	False										HEG1	-
chr3	ENSG00000173706.8	124762265	-0.00283876090752125	0.0187403934805839	False	False	124762275	T	A	-0.057585183964305474	0.065403467069175	0.37951701848040376	20.0	0.8804607239460195	0.0005738308795267988	3.4922238879886667	29.0	0.07988025412689122	False	False										HEG1	-
chr3	ENSG00000173706.8	124765209	-0.0333948878775188	0.052130172734847005	False	False	124765279	AC	GT	-0.16975376587769378	0.06659300698852133	0.011483465575980293	34.0	2.5491230018634585	0.0005738308795267988	3.4922238879886667	29.0	0.07988025412689122	False	False										HEG1	-
chr3	ENSG00000173706.8	124789183	0.008645848751533841	0.0209006917512248	False	False	124789215	AC	GT	0.0427264043120522	0.06476117905426182	0.5100500531756353	15.0	0.6597533419867601	0.0005738308795267988	3.4922238879886667	29.0	0.07988025412689122	False	False										HEG1	-
chr3	ENSG00000173706.8	124792222	0.00847736665287975	0.0205277587381536	False	False	124792232	A	T	0.03883213940188178	0.06397015393177688	0.5443919548736484	9.0	0.6070352659037779	0.0005738308795267988	3.4922238879886667	29.0	0.07988025412689122	False	False										HEG1	-
chr3	ENSG00000173706.8	124793155	0.0108362949503041	0.0231750733366597	False	False	124793186	AAAAT	ATTTT	0.0957486790514905	0.06320831504291251	0.1310936157457237	5.0	1.5148114450841814	0.0005738308795267988	3.4922238879886667	29.0	0.07988025412689122	False	False										HEG1	-
chr3	ENSG00000173706.8	124798645	-0.00787735870244554	0.021994182127526997	False	False	124798657	A	T	-0.07891250554971002	0.06912129863744085	0.25491108063856216	45.0	1.1416525312064316	0.0005738308795267988	3.4922238879886667	29.0	0.07988025412689122	False	False										HEG1	-
chr3	ENSG00000173706.8	124804746	-0.00598279121011855	0.0228820497483476	False	False	124804766	T	A	-0.05020022467193275	0.06859368808091552	0.4650689482576442	41.0	0.73184903854003	0.0005738308795267988	3.4922238879886667	29.0	0.07988025412689122	False	False										HEG1	-
chr3	ENSG00000173706.8	124817399	-0.00147518006205578	0.0170814221604393	False	False	124817439	AC	GT	0.006189789914246907	0.06651773622354044	0.9259425210989908	27.0	0.09305472894395281	0.0005738308795267988	3.4922238879886667	29.0	0.07988025412689122	False	False										HEG1	-
chr3	ENSG00000173706.8	124825201	0.00846606636004934	0.0350771605057948	False	False	124825222	GTT	AAC						0.0005738308795267988	3.4922238879886667	29.0	0.07988025412689122	False	False										HEG1	-
chr3	ENSG00000085276.13	169413106	0.0005000531231872349	0.0185003149980993	False	False	169413133	AC	GT	0.011174760309355944	0.06651485710447283	0.8667303992724741	27.0	0.1680039737859482	0.006944673827125397	2.7231772861933172	61.0	0.7585425887152695	False	False										MECOM	-
chr3	ENSG00000085276.13	169441264	0.0039692222989179795	0.0180908276321101	False	False	169441289	AATT	AATT	0.006627894665825829	0.06414862087154632	0.9177934885860211	10.0	0.1033209221925095	0.006944673827125397	2.7231772861933172	61.0	0.7585425887152695	False	False										MECOM	-
chr3	ENSG00000085276.13	169445849	0.00275200606453265	0.0185640201004752	False	False	169445870	GTTT	AAAC	0.02565065075339109	0.0630986719894829	0.6847095376468789	2.0	0.40651649146699104	0.006944673827125397	2.7231772861933172	61.0	0.7585425887152695	False	False										MECOM	-
chr3	ENSG00000085276.13	169468106	0.00473188763482204	0.0229361852720283	False	False	169468163	GTT	AAC	0.08331631942422417	0.06392698995673425	0.1937044106768124	10.0	1.3033042769667804	0.006944673827125397	2.7231772861933172	61.0	0.7585425887152695	False	False										MECOM	-
chr3	ENSG00000085276.13	168725519	-0.00203991084140313	0.0190326603663764	False	False	168725547	GT	AC	-0.05900914617727648	0.06390688412683683	0.35673111691396603	9.0	0.9233613402299548	0.006944673827125397	2.7231772861933172	61.0	0.7585425887152695	False	False										MECOM	-
chr3	ENSG00000085276.13	168739468	-0.00507112363547642	0.0214827551018077	False	False	168739488	AC	GT	-0.07699360288353388	0.06395960611561856	0.2298440902302787	10.0	1.2037848191928202	0.006944673827125397	2.7231772861933172	61.0	0.7585425887152695	False	False										MECOM	-
chr3	ENSG00000085276.13	168788427	-0.00600799221374915	0.0231875675044938	False	False	168788437	A	T	-0.06661033904991329	0.06607953284568342	0.3145072833259125	25.0	1.0080328383293728	0.006944673827125397	2.7231772861933172	61.0	0.7585425887152695	False	False										MECOM	-
chr3	ENSG00000085276.13	168796005	-0.00197810138146517	0.0191058989231749	False	False	168796015	A	T	-0.054232058102161	0.07078379864150143	0.44448607837079657	54.0	0.7661648448231777	0.006944673827125397	2.7231772861933172	61.0	0.7585425887152695	False	False										MECOM	-
chr3	ENSG00000085276.13	168797927	-0.00205458215082574	0.0170649224987537	False	False	168797944	GT	AC	-0.03550280335073546	0.06358836342741883	0.5771300437231779	6.0	0.5583223319036846	0.006944673827125397	2.7231772861933172	61.0	0.7585425887152695	False	False										MECOM	-
chr3	ENSG00000085276.13	168831246	0.0073672403440559996	0.0231949041947305	False	False	168831260	AG	CT	0.06474046592250103	0.06935899302463934	0.3516951521408719	46.0	0.9334112722700918	0.006944673827125397	2.7231772861933172	61.0	0.7585425887152695	False	False										MECOM	-
chr3	ENSG00000085276.13	168836513	0.004896581329672221	0.021725583611538996	False	False	168836524	A	T	0.0822457702860558	0.06419742737539	0.20137654817718287	12.0	1.281138102390449	0.006944673827125397	2.7231772861933172	61.0	0.7585425887152695	False	False										MECOM	-
chr3	ENSG00000085276.13	168839685	0.00905941056804399	0.0329950128069218	False	False	168839695	A	T	0.12088766488768335	0.0655972284960792	0.06663939841865639	24.0	1.8428776285100048	0.006944673827125397	2.7231772861933172	61.0	0.7585425887152695	False	False										MECOM	-
chr3	ENSG00000085276.13	168841092	-0.0036608144648039	0.0247573859113263	False	False	168841142	GT	AC	-0.08501666925033896	0.06717589414601241	0.2070010884765714	33.0	1.2655829941846124	0.006944673827125397	2.7231772861933172	61.0	0.7585425887152695	False	False										MECOM	-
chr3	ENSG00000085276.13	168850893	0.005743797997567771	0.0202451443232928	False	False	168850926	AC	GT	0.05194467874716584	0.06432869916857782	0.4201813995538825	12.0	0.8074884059296955	0.006944673827125397	2.7231772861933172	61.0	0.7585425887152695	False	False										MECOM	-
chr3	ENSG00000085276.13	168857751	0.0162440147394331	0.0469718464011159	False	False	168857762	A	T	0.1461018206609407	0.06762507477493597	0.031847429337970586	39.0	2.160468156925288	0.006944673827125397	2.7231772861933172	61.0	0.7585425887152695	False	False										MECOM	-
chr3	ENSG00000085276.13	168858472	0.0171981249896459	0.0333406644416945	False	False	168858483	A	T	0.10728049110058907	0.06485633538269994	0.09943715447927247	18.0	1.6541250822692262	0.006944673827125397	2.7231772861933172	61.0	0.7585425887152695	False	False										MECOM	-
chr3	ENSG00000085276.13	168865499	-0.00936496795826258	0.038926714015734	False	False	168865567	GT	AC	-0.12105174586689273	0.06461576376716688	0.06224792657419029	17.0	1.8734088836755745	0.006944673827125397	2.7231772861933172	61.0	0.7585425887152695	False	False										MECOM	-
chr3	ENSG00000085276.13	168879570	0.0122573071500485	0.0476461800811595	False	False	168879589	CT	AG						0.006944673827125397	2.7231772861933172	61.0	0.7585425887152695	False	False										MECOM	-
chr3	ENSG00000085276.13	168889922	-0.0027268918876403397	0.0183508033578222	False	False	168889933	A	T	-0.05154852563457395	0.06891481109397732	0.4552948374529173	43.0	0.7480035832105609	0.006944673827125397	2.7231772861933172	61.0	0.7585425887152695	False	False										MECOM	-
chr3	ENSG00000085276.13	168890196	-0.0109662160357258	0.0258868009021962	False	False	168890232	GT	AC	-0.033480425193221384	0.06929865206845112	0.6295098635552729	45.0	0.48313241591121325	0.006944673827125397	2.7231772861933172	61.0	0.7585425887152695	False	False										MECOM	-
chr3	ENSG00000085276.13	168915107	-0.00626011334410718	0.0295352875761811	False	False	168915155	AAAAT	ATTTT	-0.0852051423290457	0.06431498282284517	0.18649413681568028	13.0	1.324810154482078	0.006944673827125397	2.7231772861933172	61.0	0.7585425887152695	False	False										MECOM	-
chr3	ENSG00000085276.13	168919046	-0.000501161375841637	0.0200713263742653	False	False	168919072	GT	AC	-0.056457996467173026	0.0637857541076476	0.3769601928409966	8.0	0.8851192128557744	0.006944673827125397	2.7231772861933172	61.0	0.7585425887152695	False	False										MECOM	-
chr3	ENSG00000085276.13	168925985	-0.00532141687593239	0.020251134873288997	False	False	168926016	GT	AC	-0.013989681928605837	0.06772191820601703	0.836534286909615	35.0	0.20657539389312315	0.006944673827125397	2.7231772861933172	61.0	0.7585425887152695	False	False										MECOM	-
chr3	ENSG00000085276.13	168930860	0.0012574008979734802	0.017486137185731002	False	False	168930874	T	A	0.018346489798789167	0.06453885800792362	0.7764482444140489	13.0	0.28427044365329046	0.006944673827125397	2.7231772861933172	61.0	0.7585425887152695	False	False										MECOM	-
chr3	ENSG00000085276.13	168940919	-0.00297143636785048	0.0292816768308013	False	False	168940929	T	A	-0.0510128641453424	0.06354563178212838	0.42287638194965615	6.0	0.8027753083051303	0.006944673827125397	2.7231772861933172	61.0	0.7585425887152695	False	False										MECOM	-
chr3	ENSG00000085276.13	168941061	-0.0038834340225271	0.0229172232119028	False	False	168941085	C	G	-0.0907013922256425	0.0646892362670291	0.1621909474965891	16.0	1.4021094923928064	0.006944673827125397	2.7231772861933172	61.0	0.7585425887152695	False	False										MECOM	-
chr3	ENSG00000085276.13	168948030	0.00591567945422759	0.0183510664906464	False	False	168948045	A	T	0.04453721902473812	0.06558807043420713	0.497786516666082	21.0	0.6790445080925869	0.006944673827125397	2.7231772861933172	61.0	0.7585425887152695	False	False										MECOM	-
chr3	ENSG00000085276.13	168950433	0.0053962484688069206	0.020113204698111002	False	False	168950455	AT	AT	-0.03334260872213998	0.06505826171312842	0.6087777572557209	17.0	0.5125038364714195	0.006944673827125397	2.7231772861933172	61.0	0.7585425887152695	False	False										MECOM	-
chr3	ENSG00000085276.13	168965091	0.0018081617500034699	0.0178653721760659	False	False	168965110	T	A	0.027786783401425232	0.0664933257236282	0.676425546633167	27.0	0.4178883083231206	0.006944673827125397	2.7231772861933172	61.0	0.7585425887152695	False	False										MECOM	-
chr3	ENSG00000085276.13	168979490	0.0186694029338444	0.0280345981813942	False	False	168979578	AAG	CTT	0.059390466641232015	0.07023555742705953	0.3987821562203023	51.0	0.8455897385438953	0.006944673827125397	2.7231772861933172	61.0	0.7585425887152695	False	False										MECOM	-
chr3	ENSG00000085276.13	168981309	0.0135641924385995	0.027462503599254	False	False	168981334	AC	GT	0.060927117222619974	0.06456445277618697	0.3462945830867877	14.0	0.9436634959770225	0.006944673827125397	2.7231772861933172	61.0	0.7585425887152695	False	False										MECOM	-
chr3	ENSG00000085276.13	168982822	-0.00976242527831808	0.0228603447587359	False	False	168982833	A	T	-0.04984010948843815	0.06843371637938271	0.4672313584759402	40.0	0.7282975720934787	0.006944673827125397	2.7231772861933172	61.0	0.7585425887152695	False	False										MECOM	-
chr3	ENSG00000085276.13	168987146	0.00793291998229111	0.0236362416663496	False	False	168987163	A	T	0.09619244680590487	0.06710734322295256	0.1531598574246411	33.0	1.4334116385195295	0.006944673827125397	2.7231772861933172	61.0	0.7585425887152695	False	False										MECOM	-
chr3	ENSG00000085276.13	168987756	0.009069106134755691	0.0196790845514093	False	False	168987779	GT	AC	0.005777691722126039	0.06362741427467268	0.9277210772342236	6.0	0.09080506866402535	0.006944673827125397	2.7231772861933172	61.0	0.7585425887152695	False	False										MECOM	-
chr3	ENSG00000085276.13	168994786	-0.00635271552296234	0.0213331342568001	False	False	168994822	AC	GT	-0.07865546725673457	0.06751871359589925	0.2453151334210587	35.0	1.1649432145210732	0.006944673827125397	2.7231772861933172	61.0	0.7585425887152695	False	False										MECOM	-
chr3	ENSG00000085276.13	169015317	0.00516583957326213	0.0185361054078568	False	False	169015328	T	A	-0.00550263958618592	0.06495599682113874	0.9325608039180764	16.0	0.08471334219283641	0.006944673827125397	2.7231772861933172	61.0	0.7585425887152695	False	False										MECOM	-
chr3	ENSG00000085276.13	169039329	-0.0139444225707444	0.0283999850579313	False	False	169039340	A	T	-0.07739436963052182	0.06946432036404253	0.2665087770565158	47.0	1.1141600353234609	0.006944673827125397	2.7231772861933172	61.0	0.7585425887152695	False	False										MECOM	-
chr3	ENSG00000085276.13	169056389	-0.00176333660550386	0.0185727852593288	False	False	169056420	GT	AC	0.026084116294647457	0.06898307656081924	0.7057208550584113	43.0	0.3781234122205361	0.006944673827125397	2.7231772861933172	61.0	0.7585425887152695	False	False										MECOM	-
chr3	ENSG00000085276.13	169089303	0.006552251071071421	0.0258850784246313	False	False	169089333	AC	GT	0.09792653906367392	0.06505784385285232	0.13361545545669246	19.0	1.5052226336483567	0.006944673827125397	2.7231772861933172	61.0	0.7585425887152695	False	False										MECOM	-
chr3	ENSG00000085276.13	169168371	-0.0182447973911258	0.0248303859759958	True	False	169168382	A	T	-0.03864297363525078	0.0679905603670201	0.5703823466891846	37.0	0.5683579224329377	0.006944673827125397	2.7231772861933172	61.0	0.7585425887152695	False	False										MECOM	-
chr3	ENSG00000085276.13	169189152	0.00913707455350086	0.0207205014580536	False	False	169189164	A	T	0.050860619758224736	0.06733272868097953	0.4508394261735327	33.0	0.7553625221279957	0.006944673827125397	2.7231772861933172	61.0	0.7585425887152695	False	False										MECOM	-
chr3	ENSG00000085276.13	169191560	0.0018625970877748101	0.016570173347306004	False	False	169191582	AAAAAC	GTTTTT	0.030876438937704545	0.06359813881874686	0.6277571702724669	6.0	0.4854928070411249	0.006944673827125397	2.7231772861933172	61.0	0.7585425887152695	False	False										MECOM	-
chr3	ENSG00000085276.13	169191688	-0.0071351661613523595	0.0222417561883203	False	False	169191710	AGAT	ATCT	-0.05912500718118133	0.06300901831126318	0.3489625994730716	2.0	0.9383578536187482	0.006944673827125397	2.7231772861933172	61.0	0.7585425887152695	False	False										MECOM	-
chr3	ENSG00000085276.13	169193370	-0.0018857422280099802	0.0238004394300155	False	False	169193381	T	A	-0.0643136371187723	0.06774388458738356	0.34349137659333584	36.0	0.9493644704683779	0.006944673827125397	2.7231772861933172	61.0	0.7585425887152695	False	False										MECOM	-
chr3	ENSG00000085276.13	169197054	-0.000141614509621902	0.0356650135676236	False	False	169197081	GT	AC	-0.07082885136934687	0.06452216620879142	0.2734207972363132	14.0	1.09774447342867	0.006944673827125397	2.7231772861933172	61.0	0.7585425887152695	False	False										MECOM	-
chr3	ENSG00000085276.13	169199453	0.00906472282455502	0.0234512733943408	False	False	169199475	GT	AC	0.05045762954923682	0.06329170141775696	0.4260808004117452	4.0	0.7972234656197843	0.006944673827125397	2.7231772861933172	61.0	0.7585425887152695	False	False										MECOM	-
chr3	ENSG00000085276.13	169202056	-0.0047816117537607	0.0294394906861161	False	False	169202086	AAAG	CTTT	0.0027423615677864147	0.06311920296297625	0.965379483303984	2.0	0.043447341522911784	0.006944673827125397	2.7231772861933172	61.0	0.7585425887152695	False	False										MECOM	-
chr3	ENSG00000085276.13	169211344	-0.0129542300216649	0.0321372681123076	False	False	169211378	AT	AT	-0.11498566019946513	0.06333477634048751	0.07066129802417485	7.0	1.8155216903475377	0.006944673827125397	2.7231772861933172	61.0	0.7585425887152695	False	False										MECOM	-
chr3	ENSG00000085276.13	169226290	0.0015288289146678	0.0195939596937562	False	False	169226318	AC	GT	0.014079836143498566	0.0641436709865465	0.8264412045277325	10.0	0.21950468264361844	0.006944673827125397	2.7231772861933172	61.0	0.7585425887152695	False	False										MECOM	-
chr3	ENSG00000085276.13	169236650	-0.000783230925675513	0.0251413532234976	False	False	169236661	CT	AG	-1.2123787625867473e-05	0.06311944030514158	0.9998468973609832	2.0	0.0001920769190483442	0.006944673827125397	2.7231772861933172	61.0	0.7585425887152695	False	False										MECOM	-
chr3	ENSG00000085276.13	169242764	0.0075450463447368	0.024388884898132002	False	False	169242775	A	T	0.06733682664687574	0.06757482267478122	0.3201227081992344	35.0	0.9964780369598468	0.006944673827125397	2.7231772861933172	61.0	0.7585425887152695	False	False										MECOM	-
chr3	ENSG00000085276.13	169243822	0.00346907454833415	0.0240581752404698	False	False	169243832	A	T	0.08897333988975656	0.06684942555659787	0.1845702825771008	31.0	1.3309514502024784	0.006944673827125397	2.7231772861933172	61.0	0.7585425887152695	False	False										MECOM	-
chr3	ENSG00000085276.13	169248687	-0.000389297483596253	0.0175805674361497	False	False	169248698	A	T	-0.013002339860413928	0.06916559904797917	0.8510680283169155	44.0	0.18798853822395717	0.006944673827125397	2.7231772861933172	61.0	0.7585425887152695	False	False										MECOM	-
chr3	ENSG00000085276.13	169276805	-0.00539102112464295	0.0176816533819319	False	False	169276856	AC	GT	-0.03701041692503725	0.06491247690846921	0.5691101299502342	16.0	0.5701587535663495	0.006944673827125397	2.7231772861933172	61.0	0.7585425887152695	False	False										MECOM	-
chr3	ENSG00000085276.13	169305215	0.021928247404608997	0.0351296194256128	False	False	169305261	AC	GT	0.09899729903729672	0.06802279492808719	0.14703641776449672	39.0	1.4553547695585778	0.006944673827125397	2.7231772861933172	61.0	0.7585425887152695	False	False										MECOM	-
chr3	ENSG00000085276.13	169341583	0.00774181336402175	0.0282873234318496	False	False	169341619	AC	GT	0.10751792459951234	0.0644446181326239	0.0965559066197866	15.0	1.6683770920675747	0.006944673827125397	2.7231772861933172	61.0	0.7585425887152695	False	False										MECOM	-
chr3	ENSG00000085276.13	169352025	0.00291439112327018	0.0204244103113929	False	False	169352057	AC	GT	-0.03360515253426498	0.0660445361753443	0.6113643337677144	24.0	0.5088256270745138	0.006944673827125397	2.7231772861933172	61.0	0.7585425887152695	False	False										MECOM	-
chr3	ENSG00000085276.13	169360526	-0.0023485581166154197	0.0180188408588515	False	False	169360537	A	T	-0.014652008282053762	0.06756648404009329	0.8285246288996552	34.0	0.21685320007711817	0.006944673827125397	2.7231772861933172	61.0	0.7585425887152695	False	False										MECOM	-
chr3	ENSG00000085276.13	169360588	-0.00129489355384137	0.0254857197215412	False	False	169360599	A	T	-0.07176882367662522	0.06520346970304994	0.2721624615739761	19.0	1.100690254728395	0.006944673827125397	2.7231772861933172	61.0	0.7585425887152695	False	False										MECOM	-
chr3	ENSG00000085276.13	169362008	-0.0038173046535119296	0.0203740947189419	False	False	169362062	ATTT	AAAT	-0.043787521831048656	0.0640885014670797	0.4951091217629695	10.0	0.6832352267362807	0.006944673827125397	2.7231772861933172	61.0	0.7585425887152695	False	False										MECOM	-
chr3	ENSG00000085276.13	169372602	-0.005877913145683479	0.0201381032601366	False	False	169372630	AC	GT	-0.028977797095047136	0.06770010391477391	0.6690505296190263	35.0	0.4280317963991106	0.006944673827125397	2.7231772861933172	61.0	0.7585425887152695	False	False										MECOM	-
chr3	ENSG00000184378.2	169413106	-0.00274218279081816	0.0190915095034422	False	False	169413133	AC	GT	-0.05649356430642385	0.06641277722490953	0.39586802342212624	27.0	0.850643003756734	0.05688998774485773	1.9132598131665908	9.0	0.8569563997666919	False	False										ACTRT3	-
chr3	ENSG00000184378.2	169441264	-0.0134711702092613	0.0287150262141563	False	False	169441289	AATT	AATT	-0.10529251331466537	0.06379343873533169	0.10012794094690493	10.0	1.650522614896281	0.05688998774485773	1.9132598131665908	9.0	0.8569563997666919	False	False										ACTRT3	-
chr3	ENSG00000184378.2	169445849	-0.010695512844149999	0.0232849615291212	False	False	169445870	GTTT	AAAC	-0.07624645733848011	0.06293569974002235	0.2268440284656674	2.0	1.2114977294833051	0.05688998774485773	1.9132598131665908	9.0	0.8569563997666919	False	False										ACTRT3	-
chr3	ENSG00000184378.2	169468106	-0.0405971853234154	0.0421033683147536	False	False	169468163	GTT	AAC	-0.12182154137160045	0.0636722417589363	0.05688998774485773	10.0	1.9132598131665908	0.05688998774485773	1.9132598131665908	9.0	0.8569563997666919	True	False	169431364.0	0.003963084184929258	0.10381981192650745	chr3:169431364						ACTRT3	-
chr3	ENSG00000184378.2	169517482	0.00104552702315696	0.0155866663372461	False	False	169517514	ATTG	AATC	-0.0013931042786100715	0.06324549183176505	0.982444040845168	3.0	0.022026934066949336	0.05688998774485773	1.9132598131665908	9.0	0.8569563997666919	False	False										ACTRT3	-
chr3	ENSG00000184378.2	169532268	-0.0145079495712183	0.0404673100133749	False	False	169532292	GTTT	AAAC						0.05688998774485773	1.9132598131665908	9.0	0.8569563997666919	False	False										ACTRT3	-
chr3	ENSG00000184378.2	169538242	0.00122814348182967	0.027807297142617	False	False	169538258	A	T						0.05688998774485773	1.9132598131665908	9.0	0.8569563997666919	False	False										ACTRT3	-
chr3	ENSG00000184378.2	169553153	-0.00495985196882115	0.0218497844649317	False	False	169553183	GT	AC	-0.027486282913827587	0.06679006636775296	0.6810756012351573	29.0	0.41153249889714577	0.05688998774485773	1.9132598131665908	9.0	0.8569563997666919	False	False										ACTRT3	-
chr3	ENSG00000184378.2	169554272	0.0253993922245857	0.0324657259718169	False	False	169554294	AG	CT	0.09448154489739233	0.06296263138318799	0.134721647229904	3.0	1.5005971450332425	0.05688998774485773	1.9132598131665908	9.0	0.8569563997666919	False	False										ACTRT3	-
chr3	ENSG00000184378.2	169564435	0.0402423233936453	0.0391679453747099	True	False	169564445	A	T	0.11158467339408147	0.06654675219115308	0.09498550989700176	30.0	1.6767861649139335	0.05688998774485773	1.9132598131665908	9.0	0.8569563997666919	False	False										ACTRT3	-
chr3	ENSG00000184378.2	169581790	0.0018971998133165	0.0209988617790027	False	False	169581817	GT	AC	0.06037966567970995	0.06567512512730073	0.35886168246435435	22.0	0.9193688715883468	0.05688998774485773	1.9132598131665908	9.0	0.8569563997666919	False	False										ACTRT3	-
chr3	ENSG00000145050.11	51326305	0.00312395833691805	0.0186512669056023	False	False	51326357	GT	AC	-0.008579413605602581	0.06607942797889738	0.8968110491098089	24.0	0.12983486491956978	0.4163338263639668	0.8142425916701773	8.0	1.0	False	False										MANF	+
chr3	ENSG00000145050.11	51335206	-0.0165793994391599	0.0415444109857909	False	False	51335226	AAT	ATT	-0.020329832994593462	0.06549863864818663	0.7565452168021187	20.0	0.31038558074147554	0.4163338263639668	0.8142425916701773	8.0	1.0	False	False										MANF	+
chr3	ENSG00000145050.11	51340547	0.0158271284335313	0.0231008712920219	False	False	51340557	T	A	0.05315345693397061	0.06527963223459246	0.4163338263639668	19.0	0.8142425916701773	0.4163338263639668	0.8142425916701773	8.0	1.0	True	False	51500155.0	0.1978313121763	0.36632032080849064	chr3:51500155						MANF	+
chr3	ENSG00000145050.11	51347032	-0.0122386630125728	0.0393177893739964	False	False	51347085	AGAGCG	CGCTCT	0.014820599087200712	0.06564600566422002	0.8215826205598817	21.0	0.22576543595063842	0.4163338263639668	0.8142425916701773	8.0	1.0	False	False										MANF	+
chr3	ENSG00000145050.11	51364011	0.006772442590344529	0.0212400138265341	False	False	51364067	GTT	AAC	0.04076165380889995	0.06396523414012874	0.5245614304706261	9.0	0.6372470038896962	0.4163338263639668	0.8142425916701773	8.0	1.0	False	False										MANF	+
chr3	ENSG00000145050.11	51373764	-0.00955808036574857	0.0205097671342566	False	False	51373782	T	A	-0.021585951694351558	0.06834266489055886	0.7524250683385334	39.0	0.31584884389448986	0.4163338263639668	0.8142425916701773	8.0	1.0	False	False										MANF	+
chr3	ENSG00000145050.11	51422742	0.0256829167561173	0.0314818172000242	True	False	51422783	AGG	CCT	0.04729400683076283	0.06434358231184797	0.4630401830231059	12.0	0.7350229056496641	0.4163338263639668	0.8142425916701773	8.0	1.0	False	False										MANF	+
chr3	ENSG00000145050.11	51517626	-0.00379011758712024	0.021167739774663002	False	False	51517662	GT	AC	-0.012724295543778215	0.0701805585580633	0.8563067381931201	50.0	0.18130798336765697	0.4163338263639668	0.8142425916701773	8.0	1.0	False	False										MANF	+
chr3	ENSG00000145041.11	51340547	-0.0775127825454926	0.0451622091755454	True	False	51340557	T	A	-0.13542261354170107	0.06476983297687845	0.03762267178520385	19.0	2.0908285125583737	0.03160514920883357	2.162023123922483	8.0	0.5445888876598043	False	False										VPRBP	-
chr3	ENSG00000145041.11	51347032	-0.00884744087762685	0.0279959776423792	False	False	51347085	AGAGCG	CGCTCT	-0.10556114573459877	0.06528639969367336	0.10726017976833653	21.0	1.616893353438025	0.03160514920883357	2.162023123922483	8.0	0.5445888876598043	False	False										VPRBP	-
chr3	ENSG00000145041.11	51364011	-0.0105845620240723	0.022175183252902998	False	False	51364067	GTT	AAC	0.01918492797035333	0.0640066575219025	0.7646357567428379	9.0	0.2997333201438994	0.03160514920883357	2.162023123922483	8.0	0.5445888876598043	False	False										VPRBP	-
chr3	ENSG00000145041.11	51373764	-0.0233617233923297	0.0304808597584173	False	False	51373782	T	A	0.0173958237014237	0.06834824876294529	0.799340209787014	39.0	0.25451747508203565	0.03160514920883357	2.162023123922483	8.0	0.5445888876598043	False	False										VPRBP	-
chr3	ENSG00000145041.11	51422742	-0.0035844202015098397	0.0205027385398086	False	False	51422783	AGG	CCT	-0.04539908166582297	0.06434924559178581	0.4811738312664216	12.0	0.7055107056549264	0.03160514920883357	2.162023123922483	8.0	0.5445888876598043	False	False										VPRBP	-
chr3	ENSG00000145041.11	51517626	0.0151356302692959	0.0247366178525464	False	False	51517662	GT	AC	0.04657555908026066	0.07011007240540718	0.5072390712284669	50.0	0.6643205103389476	0.03160514920883357	2.162023123922483	8.0	0.5445888876598043	False	False										VPRBP	-
chr3	ENSG00000145041.11	51623677	-0.0016673883043649	0.0208078241498547	False	False	51623734	AC	GT	0.055037154020980084	0.07007985985310529	0.4331645538382917	50.0	0.785349087973973	0.03160514920883357	2.162023123922483	8.0	0.5445888876598043	False	False										VPRBP	-
chr3	ENSG00000164080.9	51517626	0.00386757666626516	0.0212417440659354	False	False	51517662	GT	AC	0.02115238489747097	0.07017053739491654	0.7633856217341133	50.0	0.301442538175621	0.01500944037785285	2.4530331326232653	12.0	0.435639917636144	False	False										RAD54L2	+
chr3	ENSG00000164080.9	51592476	0.00980827022028762	0.0213616298690777	False	False	51592494	CT	AG	-0.011903497594769266	0.06454514914464306	0.8538387296153449	13.0	0.18442125787166455	0.01500944037785285	2.4530331326232653	12.0	0.435639917636144	False	False										RAD54L2	+
chr3	ENSG00000164080.9	51643715	0.0009366630292907029	0.0202900245981867	False	False	51643756	GT	AC	0.06119123171628295	0.06807163235138111	0.3696987219646284	38.0	0.898924112770177	0.01500944037785285	2.4530331326232653	12.0	0.435639917636144	False	False										RAD54L2	+
chr3	ENSG00000164080.9	51689224	0.0363265876154555	0.031355358619651004	False	False	51689234	T	A	0.09910500506366356	0.06463719579350419	0.12654796444773786	16.0	1.5332503807911677	0.01500944037785285	2.4530331326232653	12.0	0.435639917636144	False	False										RAD54L2	+
chr3	ENSG00000164080.9	51702082	-0.0064127497938302	0.0209356785444607	False	False	51702130	GT	AC	-0.028978153713515125	0.06576753849363949	0.6599039030196785	22.0	0.44061484399811707	0.01500944037785285	2.4530331326232653	12.0	0.435639917636144	False	False										RAD54L2	+
chr3	ENSG00000164080.9	51738896	-0.00203160445478725	0.0246174343038759	False	False	51738932	GT	AC	-0.09107166338725528	0.06624258021993222	0.17054858272217122	27.0	1.374820592508443	0.01500944037785285	2.4530331326232653	12.0	0.435639917636144	False	False										RAD54L2	+
chr3	ENSG00000164080.9	51751137	0.001204578488484	0.0181494767388231	False	False	51751153	AC	GT	-0.0422364683436612	0.06370077665229132	0.5079226656428022	7.0	0.6630447941664454	0.01500944037785285	2.4530331326232653	12.0	0.435639917636144	False	False										RAD54L2	+
chr3	ENSG00000164080.9	51760634	-0.0308627438893702	0.0330865958877197	False	False	51760670	GT	AC	-0.07628469230540101	0.06707126775310325	0.2566162401035376	32.0	1.1373676815863	0.01500944037785285	2.4530331326232653	12.0	0.435639917636144	False	False										RAD54L2	+
chr3	ENSG00000164080.9	51784696	0.00795391573917037	0.0186905075097796	False	False	51784727	AAAC	GTTT	0.036784435095412994	0.06320275010898536	0.5610865134428583	3.0	0.5820068752068979	0.01500944037785285	2.4530331326232653	12.0	0.435639917636144	False	False										RAD54L2	+
chr3	ENSG00000164080.9	51786748	0.00411079445325124	0.0237866253252336	False	False	51786785	AAAAC	GTTTT	-0.0017892753063697055	0.06388755423155039	0.9776796599190418	8.0	0.02800663334027092	0.01500944037785285	2.4530331326232653	12.0	0.435639917636144	False	False										RAD54L2	+
chr3	ENSG00000164080.9	51788351	-0.0057338074946232396	0.0185664981100396	False	False	51788384	AAGG	CCTT	-0.045896050428606436	0.0661568296375937	0.4885475547366255	25.0	0.6937462190982312	0.01500944037785285	2.4530331326232653	12.0	0.435639917636144	False	False										RAD54L2	+
chr3	ENSG00000144712.7	12740811	0.0065479157152060295	0.0202036900008582	False	False	12740842	GT	AC	0.02234249511581017	0.0670988518084924	0.7394645286838688	31.0	0.3329787993925461	0.0069858744660058324	2.720961962733769	16.0	0.31523144329948616	False	False										CAND2	+
chr3	ENSG00000144712.7	12751146	-0.00621486307420925	0.0194778807499785	False	False	12751158	T	A	-0.0037832120842135938	0.06788393752399659	0.9556077061485198	36.0	0.05573059286486217	0.0069858744660058324	2.720961962733769	16.0	0.31523144329948616	False	False										CAND2	+
chr3	ENSG00000144712.7	12774898	0.00409805463519035	0.0399377859173472	False	False	12774924	AAAG	CTTT	0.08301601050057641	0.06315367697660146	0.18988482669041293	4.0	1.3145079506824913	0.0069858744660058324	2.720961962733769	16.0	0.31523144329948616	False	False										CAND2	+
chr3	ENSG00000144712.7	12799569	0.0024427099599539	0.0243520234721337	False	False	12799596	A	T	0.02529262356120019	0.07158857820348781	0.7242412287540207	58.0	0.3533052924910294	0.0069858744660058324	2.720961962733769	16.0	0.31523144329948616	False	False										CAND2	+
chr3	ENSG00000144712.7	12819038	0.12255064845985301	0.0609405214271284	False	False	12819049	A	T	0.14548348640955866	0.06566617469138622	0.02771892067116974	26.0	2.215501163167991	0.0069858744660058324	2.720961962733769	16.0	0.31523144329948616	False	False										CAND2	+
chr3	ENSG00000144712.7	12852617	0.12679215900622	0.0528566682048595	True	False	12852632	G	C	0.06041936024945935	0.06325664880548608	0.3404300297664764	4.0	0.9551463978948461	0.0069858744660058324	2.720961962733769	16.0	0.31523144329948616	False	False										CAND2	+
chr3	ENSG00000144712.7	12859762	0.0743851581826833	0.0591800485982821	False	False	12859784	A	T	0.11223791807797917	0.06441079590552236	0.08270693708464656	15.0	1.7425326996829777	0.0069858744660058324	2.720961962733769	16.0	0.31523144329948616	False	False										CAND2	+
chr3	ENSG00000144712.7	12866608	0.0247085693663577	0.0339459181547077	False	False	12866628	T	A	0.1090326276440259	0.07136778151011469	0.12820165422071164	59.0	1.527756998143106	0.0069858744660058324	2.720961962733769	16.0	0.31523144329948616	False	False										CAND2	+
chr3	ENSG00000144712.7	12885434	0.0024576851296457397	0.0267890256212334	False	False	12885445	A	T	0.09348926056978336	0.0677433800974554	0.16899792205811834	37.0	1.3800501308805382	0.0069858744660058324	2.720961962733769	16.0	0.31523144329948616	False	False										CAND2	+
chr3	ENSG00000144712.7	12919268	0.003954044807845921	0.0225912514307708	False	False	12919305	GT	AC	0.0038448406003941454	0.06681481661762034	0.9541625746423316	29.0	0.05754473027140192	0.0069858744660058324	2.720961962733769	16.0	0.31523144329948616	False	False										CAND2	+
chr3	ENSG00000144712.7	12932823	0.009229468068280441	0.027183459103973996	False	False	12932833	T	A	0.08048011402343844	0.06461010897459582	0.21412613227238256	15.0	1.2456272756803828	0.0069858744660058324	2.720961962733769	16.0	0.31523144329948616	False	False										CAND2	+
chr3	ENSG00000144712.7	12932914	0.0015981821707453199	0.0206167792360293	False	False	12932931	AC	GT	0.0646796347054321	0.06323972827540351	0.30740969442722144	4.0	1.0227690167130055	0.0069858744660058324	2.720961962733769	16.0	0.31523144329948616	False	False										CAND2	+
chr3	ENSG00000144712.7	12984104	-0.00951328116768369	0.0306235776573553	False	False	12984119	A	T	-0.019397672942058183	0.06818660204906367	0.7763169465610997	38.0	0.28447924312316647	0.0069858744660058324	2.720961962733769	16.0	0.31523144329948616	False	False										CAND2	+
chr3	ENSG00000144712.7	13005800	-0.0138863820812461	0.0278290184433172	False	False	13005826	AC	GT	-0.08723248975182421	0.06778200667812524	0.19948692443310148	37.0	1.2869564361831747	0.0069858744660058324	2.720961962733769	16.0	0.31523144329948616	False	False										CAND2	+
chr3	ENSG00000144712.7	13008603	-0.00446004313262845	0.0183764182720736	False	False	13008615	AC	GT	0.007850398375247727	0.06286752403304001	0.900723984652555	0.0	0.12487207816744862	0.0069858744660058324	2.720961962733769	16.0	0.31523144329948616	False	False										CAND2	+
chr3	ENSG00000144713.8	12799569	-0.00133437656753354	0.0208645947930794	False	False	12799596	A	T	0.05461401347282604	0.07150461019859693	0.4459196446503501	58.0	0.763783108825306	0.14897478033370332	1.4478508220727606	10.0	1.0	False	False										RPL32	-
chr3	ENSG00000144713.8	12819038	0.0168388146059869	0.0320350036009801	False	False	12819049	A	T	0.06839174437984724	0.06621692322986204	0.3027760843374824	26.0	1.0328438870896437	0.14897478033370332	1.4478508220727606	10.0	1.0	False	False										RPL32	-
chr3	ENSG00000144713.8	12852617	-5.98208390827147e-05	0.0226282476203141	False	False	12852632	G	C	0.06894331639569125	0.06322163535694326	0.27654624708557984	4.0	1.0905019461525145	0.14897478033370332	1.4478508220727606	10.0	1.0	False	False										RPL32	-
chr3	ENSG00000144713.8	12859762	0.00893073832771261	0.0235359975804223	False	False	12859784	A	T	0.050841275611184025	0.0647365431554979	0.43302558754748455	15.0	0.7853566646131029	0.14897478033370332	1.4478508220727606	10.0	1.0	False	False										RPL32	-
chr3	ENSG00000144713.8	12865229	-0.00595393148625567	0.0194628933376919	False	False	12865250	A	T	-0.04047389710388349	0.06449683014346591	0.5309064205908107	13.0	0.627533120834836	0.14897478033370332	1.4478508220727606	10.0	1.0	False	False										RPL32	-
chr3	ENSG00000144713.8	12866608	0.01628181112772	0.0292111929314673	False	False	12866628	T	A	0.02142263646903972	0.07177933936749922	0.7656781698896518	59.0	0.2984512905497653	0.14897478033370332	1.4478508220727606	10.0	1.0	False	False										RPL32	-
chr3	ENSG00000144713.8	12885434	0.000707840009479367	0.0176525283322089	False	False	12885445	A	T	-0.0040284809136778114	0.06804082963156405	0.9528421201864076	37.0	0.05920681648786076	0.14897478033370332	1.4478508220727606	10.0	1.0	False	False										RPL32	-
chr3	ENSG00000144713.8	12919268	-0.0153883314342858	0.0255562672871516	False	False	12919305	GT	AC	-0.04394337232212372	0.06675076845561399	0.5110085052272166	29.0	0.6583200963647919	0.14897478033370332	1.4478508220727606	10.0	1.0	False	False										RPL32	-
chr3	ENSG00000144713.8	12932823	-0.0139334151158835	0.0254784600704939	False	False	12932833	T	A	-0.09343962969805357	0.0645367798073867	0.14897478033370332	15.0	1.4478508220727606	0.14897478033370332	1.4478508220727606	10.0	1.0	True	False	12896813.0	0.1960889321632209	0.3645793957480535	chr3:12896813						RPL32	-
chr3	ENSG00000144713.8	12932914	0.0193550219730725	0.0254908637753529	True	False	12932931	AC	GT	0.08098974718525097	0.06316424249147264	0.20096187591658532	4.0	1.282208793941997	0.14897478033370332	1.4478508220727606	10.0	1.0	False	False										RPL32	-
chr3	ENSG00000144711.9	12852617	0.0168699856219255	0.024837311660449998	False	False	12852632	G	C	0.06528166856599325	0.06323724386025327	0.30291944317705705	4.0	1.0323294403889252	0.008310943003763166	2.661238306727441	17.0	0.36995666301023195	False	False										IQSEC1	-
chr3	ENSG00000144711.9	12859762	-0.0120855411347123	0.0230589095296615	False	False	12859784	A	T	-0.07805869070041158	0.06462259019144152	0.2282783061285619	15.0	1.2079164649570098	0.008310943003763166	2.661238306727441	17.0	0.36995666301023195	False	False										IQSEC1	-
chr3	ENSG00000144711.9	12866608	0.0020620191559683303	0.0239904213882391	False	False	12866628	T	A	0.07208763346982194	0.0716090248408922	0.3153407820239581	59.0	1.0066836356170632	0.008310943003763166	2.661238306727441	17.0	0.36995666301023195	False	False										IQSEC1	-
chr3	ENSG00000144711.9	12885434	-0.00407249647199313	0.0201487630265661	False	False	12885445	A	T	0.0020598272243054576	0.06804123739783645	0.9758771087325746	37.0	0.030273218170058666	0.008310943003763166	2.661238306727441	17.0	0.36995666301023195	False	False										IQSEC1	-
chr3	ENSG00000144711.9	12919268	0.0135596495345043	0.0261955415571754	False	False	12919305	GT	AC	0.08360962198447823	0.06658136238815297	0.2105144711945037	29.0	1.2557511439470808	0.008310943003763166	2.661238306727441	17.0	0.36995666301023195	False	False										IQSEC1	-
chr3	ENSG00000144711.9	12932823	0.0302539674386487	0.0339849777568374	False	False	12932833	T	A	0.0766973885282356	0.06462943857270066	0.2365192151291093	15.0	1.1867252790995528	0.008310943003763166	2.661238306727441	17.0	0.36995666301023195	False	False										IQSEC1	-
chr3	ENSG00000144711.9	12932914	0.027308895459545998	0.0342973789283573	False	False	12932931	AC	GT	0.08894430415861583	0.06312125485356028	0.16005252223337976	4.0	1.4091022804436377	0.008310943003763166	2.661238306727441	17.0	0.36995666301023195	False	False										IQSEC1	-
chr3	ENSG00000144711.9	12984104	-0.0037714907764552	0.022377981041415	False	False	12984119	A	T	-0.06695569210238916	0.06804639099139585	0.3262356409408949	38.0	0.9839712456000113	0.008310943003763166	2.661238306727441	17.0	0.36995666301023195	False	False										IQSEC1	-
chr3	ENSG00000144711.9	13005800	0.00096009249618389	0.0297516816959156	False	False	13005826	AC	GT	0.007287868243707266	0.06803957477822845	0.914799392039578	37.0	0.10711219562235219	0.008310943003763166	2.661238306727441	17.0	0.36995666301023195	False	False										IQSEC1	-
chr3	ENSG00000144711.9	13008603	0.0100497916033313	0.0295862487508324	False	False	13008615	AC	GT	0.017208918100524162	0.06286015136000868	0.7844884837940321	0.0	0.2737651394118722	0.008310943003763166	2.661238306727441	17.0	0.36995666301023195	False	False										IQSEC1	-
chr3	ENSG00000144711.9	13013515	0.0020624845330712	0.0164375231866418	False	False	13013545	AAAC	GTTT	-0.0150906385810004	0.0648129912484228	0.8160907714210356	15.0	0.2328335460272037	0.008310943003763166	2.661238306727441	17.0	0.36995666301023195	False	False										IQSEC1	-
chr3	ENSG00000144711.9	13020205	-0.00507553614213126	0.0215333991215038	False	False	13020230	A	T	-0.07061661584667989	0.06679777706239155	0.2915778093658423	30.0	1.05717014775389	0.008310943003763166	2.661238306727441	17.0	0.36995666301023195	False	False										IQSEC1	-
chr3	ENSG00000144711.9	13051168	-0.0152096844793876	0.0234593962248854	False	False	13051188	GT	AC	0.023457646266504692	0.06335498696091575	0.7115055381161997	4.0	0.37025729767691246	0.008310943003763166	2.661238306727441	17.0	0.36995666301023195	False	False										IQSEC1	-
chr3	ENSG00000144711.9	13052570	0.0225497313688355	0.0666095477012864	False	False	13052585	T	A						0.008310943003763166	2.661238306727441	17.0	0.36995666301023195	False	False										IQSEC1	-
chr3	ENSG00000144711.9	13110891	-0.0133110729304913	0.0287339382851164	False	False	13110905	GT	AC	-0.1174378107625906	0.06268266885284242	0.06215733280409184	2.0	1.873529205310237	0.008310943003763166	2.661238306727441	17.0	0.36995666301023195	False	False										IQSEC1	-
chr3	ENSG00000144711.9	13143784	-0.0221364298781468	0.0302014646272757	False	False	13143803	AAT	ATT	-0.11500649476061088	0.06282590249770806	0.06835685859237722	3.0	1.8305585783635407	0.008310943003763166	2.661238306727441	17.0	0.36995666301023195	False	False										IQSEC1	-
chr3	ENSG00000144711.9	13212599	-0.00112929196081359	0.0166812050258638	False	False	13212623	A	T	-0.0049200939063776495	0.06495619402407	0.9396860320328831	16.0	0.07574479971154824	0.008310943003763166	2.661238306727441	17.0	0.36995666301023195	False	False										IQSEC1	-
chr3	ENSG00000181555.15	47189593	-0.0427808646244631	0.0297837255519271	False	False	47189635	GTT	AAC	-0.09719541709826156	0.06332721562205045	0.12610973333515382	6.0	1.5348127364124668	0.04179966421748492	2.0479285020331344	12.0	0.846254764714383	False	False										SETD2	-
chr3	ENSG00000181555.15	47205503	-0.0458366998534409	0.0308037635309976	False	False	47205543	CGG	CCG	-0.07507947447130854	0.06450205382585583	0.2455904219814949	14.0	1.1639857960803834	0.04179966421748492	2.0479285020331344	12.0	0.846254764714383	False	False										SETD2	-
chr3	ENSG00000181555.15	47294951	0.0582244403844658	0.0303374057285524	False	False	47294963	T	A	0.07629011195808598	0.06913545159606223	0.2710904984661317	45.0	1.1034875768777255	0.04179966421748492	2.0479285020331344	12.0	0.846254764714383	False	False										SETD2	-
chr3	ENSG00000181555.15	47303757	-0.00115364346313329	0.0325903575418584	False	False	47303786	T	A						0.04179966421748492	2.0479285020331344	12.0	0.846254764714383	False	False										SETD2	-
chr3	ENSG00000181555.15	47063684	0.084679483286035	0.0397084069274262	False	False	47063723	AC	GT	0.09706009931337277	0.06884485495091024	0.1600738598467378	44.0	1.4098380973070739	0.04179966421748492	2.0479285020331344	12.0	0.846254764714383	False	False										SETD2	-
chr3	ENSG00000181555.15	47069273	-0.0590786454560928	0.0321955530858419	False	False	47069301	T	A	-0.08287141007142038	0.06828318311078305	0.22622810123273399	40.0	1.2136430420498896	0.04179966421748492	2.0479285020331344	12.0	0.846254764714383	False	False										SETD2	-
chr3	ENSG00000181555.15	47105479	-0.0232109124616229	0.0308056763767074	False	False	47105489	A	T	-0.035992359499209016	0.06477837297497041	0.5789904535185197	15.0	0.5556230860123028	0.04179966421748492	2.0479285020331344	12.0	0.846254764714383	False	False										SETD2	-
chr3	ENSG00000181555.15	47129455	-0.0847075573304191	0.032570304040057	True	False	47129501	AAAC	GTTT	-0.10741237514773344	0.06326035725684495	0.09077823489380972	6.0	1.6979413301702642	0.04179966421748492	2.0479285020331344	12.0	0.846254764714383	False	False										SETD2	-
chr3	ENSG00000181555.15	47145225	0.0632382842305961	0.0314863116662407	False	False	47145249	AC	GT	0.042114290675660235	0.06357202509420698	0.5082904202028448	6.0	0.6624657719059812	0.04179966421748492	2.0479285020331344	12.0	0.846254764714383	False	False										SETD2	-
chr3	ENSG00000181555.15	47154597	0.0802890804100575	0.0322628430625029	False	False	47154607	T	A	0.11468679249051494	0.06743650161032137	0.09043877586685296	36.0	1.7006634352598409	0.04179966421748492	2.0479285020331344	12.0	0.846254764714383	False	False										SETD2	-
chr3	ENSG00000181555.15	47166833	-0.0717119150908709	0.0318242008488437	False	False	47166843	A	T	-0.09121894195422717	0.06414710481815086	0.15631117716763146	12.0	1.4220274198316765	0.04179966421748492	2.0479285020331344	12.0	0.846254764714383	False	False										SETD2	-
chr3	ENSG00000181555.15	47169473	-0.0698684203403467	0.029614119040382997	False	False	47169505	AC	GT	-0.07593155362314219	0.06357360496806566	0.2334765680719428	7.0	1.1943880429823694	0.04179966421748492	2.0479285020331344	12.0	0.846254764714383	False	False										SETD2	-
chr3	ENSG00000090512.7	186287091	0.0559185046084845	0.0440359669155945	False	False	186287124	ATTT	AAAT	0.08053080109236364	0.06529940255907878	0.21872343424213805	20.0	1.233254791565734	8.305396485480248e-05	4.01144322631084	24.0	0.014757394358670817	False	False										FETUB	+
chr3	ENSG00000090512.7	186290128	-0.081400192750073	0.0456548628598561	False	False	186290151	ATTT	AAAT	-0.1134539902657998	0.06283719255640771	0.07219579841852718	3.0	1.8055229021244765	8.305396485480248e-05	4.01144322631084	24.0	0.014757394358670817	False	False										FETUB	+
chr3	ENSG00000090512.7	186292996	0.0848901036190774	0.0459259468811386	False	False	186293007	AT	AT	0.12581853077538355	0.06286882171816985	0.04644674076823082	4.0	2.0012866049789584	8.305396485480248e-05	4.01144322631084	24.0	0.014757394358670817	False	False										FETUB	+
chr3	ENSG00000090512.7	186302392	0.0250194529967895	0.0376808469431556	False	False	186302438	GT	AC	0.07979634159795733	0.07048519503653163	0.2589475785341558	53.0	1.132100741958646	8.305396485480248e-05	4.01144322631084	24.0	0.014757394358670817	False	False										FETUB	+
chr3	ENSG00000090512.7	186316758	-0.0512216284512487	0.0469878668789138	False	False	186316792	GT	AC	-0.10473340560756668	0.06557541008341472	0.11160646443730894	23.0	1.5971445008783218	8.305396485480248e-05	4.01144322631084	24.0	0.014757394358670817	False	False										FETUB	+
chr3	ENSG00000090512.7	186319023	-0.0499892524290147	0.04532014901133401	False	False	186319046	CTTTT	AAAAG	-0.09453548307776724	0.064127176625091	0.14173614956777894	12.0	1.4741875138282385	8.305396485480248e-05	4.01144322631084	24.0	0.014757394358670817	False	False										FETUB	+
chr3	ENSG00000090512.7	186342782	0.0107801208685428	0.0260205501445596	False	False	186342810	GTTTTT	AAAAAC	0.06720877431221149	0.06335648567302721	0.2898112499177617	5.0	1.0608033826097194	8.305396485480248e-05	4.01144322631084	24.0	0.014757394358670817	False	False										FETUB	+
chr3	ENSG00000090512.7	186349614	0.0102026269433192	0.0259283111870069	False	False	186349654	AC	GT	0.04443134809758933	0.06829108449173404	0.5159915991946945	39.0	0.6506171109783342	8.305396485480248e-05	4.01144322631084	24.0	0.014757394358670817	False	False										FETUB	+
chr3	ENSG00000090512.7	186406731	-0.00444884110868505	0.0266218228654373	False	False	186406742	A	T	-0.06065272859255556	0.07058049470336268	0.3911811114560889	53.0	0.8593412223514193	8.305396485480248e-05	4.01144322631084	24.0	0.014757394358670817	False	False										FETUB	+
chr3	ENSG00000090512.7	186407243	0.00917265704967315	0.0281326157426686	False	False	186407255	T	A	0.08594592415761047	0.07116427166661862	0.2286134594467652	57.0	1.2077117090474707	8.305396485480248e-05	4.01144322631084	24.0	0.014757394358670817	False	False										FETUB	+
chr3	ENSG00000090512.7	186421258	0.0642261886441811	0.0705437412066535	False	False	186421270	T	A	0.2011128895697722	0.06759661888025431	0.003271075949896623	43.0	2.975191553974594	8.305396485480248e-05	4.01144322631084	24.0	0.014757394358670817	False	False										FETUB	+
chr3	ENSG00000090512.7	186423587	0.0228356306898036	0.0339957955111597	False	False	186423620	AAT	ATT	0.10127232475218943	0.0646230196422011	0.11841975042973428	16.0	1.5671246146172817	8.305396485480248e-05	4.01144322631084	24.0	0.014757394358670817	False	False										FETUB	+
chr3	ENSG00000090512.7	186436788	-0.00024534621911528903	0.0241058750863477	False	False	186436798	A	T	0.033045176514048376	0.06575923605760235	0.61578215885349	22.0	0.5025176461159339	8.305396485480248e-05	4.01144322631084	24.0	0.014757394358670817	False	False										FETUB	+
chr3	ENSG00000090512.7	186441548	-0.0628034956105804	0.0666687060487622	False	False	186441566	AGCCTC	AGGCTG	-0.18492162134062012	0.062030836501972775	0.0031541939670327057	2.0	2.981124095186739	8.305396485480248e-05	4.01144322631084	24.0	0.014757394358670817	False	False										FETUB	+
chr3	ENSG00000090512.7	186442477	0.00477275321681589	0.0236980866191349	False	False	186442502	T	A	0.013321056357114641	0.06883673071158583	0.8467404948611261	42.0	0.1935166911532681	8.305396485480248e-05	4.01144322631084	24.0	0.014757394358670817	False	False										FETUB	+
chr3	ENSG00000090512.7	186444805	0.0051835992384981705	0.0311121675361372	False	False	186444837	GT	AC	0.011832180199658149	0.06468009463744198	0.8550049903158384	14.0	0.18293387271589956	8.305396485480248e-05	4.01144322631084	24.0	0.014757394358670817	False	False										FETUB	+
chr3	ENSG00000090512.7	186447463	0.014722380352465	0.0350744730002262	False	False	186447478	T	A	0.12355857783247312	0.06964842314454975	0.07755675861193152	50.0	1.7740326665549504	8.305396485480248e-05	4.01144322631084	24.0	0.014757394358670817	False	False										FETUB	+
chr3	ENSG00000090512.7	186447938	-0.0155645011242115	0.0336671738066254	False	False	186447952	T	A	-0.1157063863926978	0.06465724598414314	0.07481090708438314	17.0	1.7895347169762565	8.305396485480248e-05	4.01144322631084	24.0	0.014757394358670817	False	False										FETUB	+
chr3	ENSG00000090512.7	186451032	0.00852073793824118	0.0255486667520768	False	False	186451066	AAAT	ATTT	0.05590765248811684	0.06418189332963876	0.3845730200718999	11.0	0.8710813842928355	8.305396485480248e-05	4.01144322631084	24.0	0.014757394358670817	False	False										FETUB	+
chr3	ENSG00000090512.7	186453408	-0.0362596711734423	0.0450380727648474	False	False	186453429	A	T	-0.1279441708085418	0.06388625424906037	0.04633112898162493	12.0	2.0026869991430685	8.305396485480248e-05	4.01144322631084	24.0	0.014757394358670817	False	False										FETUB	+
chr3	ENSG00000090512.7	186458757	-0.00257934450948989	0.0267807843136422	False	False	186458806	T	A	-0.07531375676834437	0.06633008894384508	0.2573942148999637	27.0	1.1354388026240225	8.305396485480248e-05	4.01144322631084	24.0	0.014757394358670817	False	False										FETUB	+
chr3	ENSG00000090512.7	186466810	-0.00370538400698321	0.0229877386089343	False	False	186466821	A	T	-0.015660326483575394	0.07017763366535731	0.823641073005769	50.0	0.22315267223531365	8.305396485480248e-05	4.01144322631084	24.0	0.014757394358670817	False	False										FETUB	+
chr3	ENSG00000090512.7	186467853	0.00211874402325221	0.0222530823936969	False	False	186467878	A	T	-0.0016460907720675967	0.0698429349530394	0.9812197515094814	48.0	0.02356846505912711	8.305396485480248e-05	4.01144322631084	24.0	0.014757394358670817	False	False										FETUB	+
chr3	ENSG00000090520.6	186287091	0.0196449649687438	0.0296202166556601	False	False	186287124	ATTT	AAAT	0.07114793969817354	0.0653461555550345	0.2773733990029013	20.0	1.0887853936296648	0.11942782372208305	1.5627318496979072	16.0	1.0	False	False										DNAJB11	+
chr3	ENSG00000090520.6	186290128	-0.0335674882598248	0.0303730308037276	False	False	186290151	ATTT	AAAT	-0.05467595222906306	0.06315094742750398	0.3874311506360193	3.0	0.865797813909759	0.11942782372208305	1.5627318496979072	16.0	1.0	False	False										DNAJB11	+
chr3	ENSG00000090520.6	186292996	0.0414863987823943	0.0309133047464317	False	False	186293007	AT	AT	0.058647887954480074	0.06326334407671631	0.3548015031261821	4.0	0.9270437535417144	0.11942782372208305	1.5627318496979072	16.0	1.0	False	False										DNAJB11	+
chr3	ENSG00000090520.6	186302392	0.0029705204975034698	0.0190625623014976	False	False	186302438	GT	AC	0.0308843403111736	0.07067694664894424	0.6625980228832091	53.0	0.4369789836080157	0.11942782372208305	1.5627318496979072	16.0	1.0	False	False										DNAJB11	+
chr3	ENSG00000090520.6	186316758	0.0582165648473539	0.0384198371310308	False	False	186316792	GT	AC	0.08636612384082723	0.06569166754959546	0.18991357007188264	23.0	1.3147196145633402	0.11942782372208305	1.5627318496979072	16.0	1.0	False	False										DNAJB11	+
chr3	ENSG00000090520.6	186319023	0.0319254467696986	0.0329048528693897	False	False	186319046	CTTTT	AAAAG	0.10015821894815502	0.06409174994898624	0.11942782372208305	12.0	1.5627318496979072	0.11942782372208305	1.5627318496979072	16.0	1.0	True	False	186340647.0	0.2263781250270913	0.3968322112695172	chr3:186340647						DNAJB11	+
chr3	ENSG00000090520.6	186342782	0.00402015753477067	0.0183755308334334	False	False	186342810	GTTTTT	AAAAAC	0.037316525031768494	0.06345583544683872	0.5570198857267571	5.0	0.5880708175851075	0.11942782372208305	1.5627318496979072	16.0	1.0	False	False										DNAJB11	+
chr3	ENSG00000090520.6	186349614	0.0157609131674423	0.0257872559383871	False	False	186349654	AC	GT	-0.006478604059389333	0.06835715810337173	0.9245815953859502	39.0	0.09477579582217556	0.11942782372208305	1.5627318496979072	16.0	1.0	False	False										DNAJB11	+
chr3	ENSG00000090520.6	186406731	-0.0164806286037269	0.0301147244070797	False	False	186406742	A	T	-0.06744436541884198	0.07054967248588946	0.3402343627758709	53.0	0.9559841037154557	0.11942782372208305	1.5627318496979072	16.0	1.0	False	False										DNAJB11	+
chr3	ENSG00000090520.6	186407243	-0.009709031574394001	0.0223971786697379	False	False	186407255	T	A	-0.06382741620436955	0.07128292511508379	0.3716664910099333	57.0	0.8954096103845686	0.11942782372208305	1.5627318496979072	16.0	1.0	False	False										DNAJB11	+
chr3	ENSG00000090520.6	186191832	-0.0514892001873072	0.0310069104197702	True	False	186191851	ATTT	AAAT	-0.08855377482555438	0.06262247222464362	0.1585650212902666	0.0	1.4140894103938952	0.11942782372208305	1.5627318496979072	16.0	1.0	False	False										DNAJB11	+
chr3	ENSG00000090520.6	186201861	-0.0389342949029835	0.0327081852628177	False	False	186201887	CT	AG	-0.06381696768605874	0.06362770893287109	0.3168587160308795	7.0	1.0029744706569166	0.11942782372208305	1.5627318496979072	16.0	1.0	False	False										DNAJB11	+
chr3	ENSG00000090520.6	186203653	-0.0064408511285779894	0.0205618711931703	False	False	186203683	AT	AT	-0.04698684132196045	0.06893033877427347	0.4962069897769349	43.0	0.6816569040205721	0.11942782372208305	1.5627318496979072	16.0	1.0	False	False										DNAJB11	+
chr3	ENSG00000090520.6	186209856	-0.00208479510561553	0.016731045265101	False	False	186209866	A	T	0.004682316141795804	0.06523209221663652	0.9428385702156128	18.0	0.07177933410821438	0.11942782372208305	1.5627318496979072	16.0	1.0	False	False										DNAJB11	+
chr3	ENSG00000090520.6	186239017	0.016401927739011002	0.0265286010090907	False	False	186239083	GT	AC	-0.014699342598320826	0.0656461231793562	0.8230182395782313	21.0	0.22391790842179304	0.11942782372208305	1.5627318496979072	16.0	1.0	False	False										DNAJB11	+
chr3	ENSG00000090520.6	186252701	0.0008502338700501849	0.0183810213395415	False	False	186252741	AC	GT	0.02423942192940437	0.06620715928401141	0.7146188854867859	25.0	0.3661148158528232	0.11942782372208305	1.5627318496979072	16.0	1.0	False	False										DNAJB11	+
chr3	ENSG00000113905.4	186287091	0.00732615837521167	0.0214685047593108	False	False	186287124	ATTT	AAAT	0.018502394733498663	0.06550096357411755	0.7778299621449511	20.0	0.2824751534007938	0.041853009563731114	2.0466164979686856	25.0	1.0	False	False										HRG	+
chr3	ENSG00000113905.4	186290128	-0.0209814806496097	0.0301282353016125	False	False	186290151	ATTT	AAAT	-0.09509632888695954	0.06295892909610902	0.13219146487607158	3.0	1.5104502292564674	0.041853009563731114	2.0466164979686856	25.0	1.0	False	False										HRG	+
chr3	ENSG00000113905.4	186292996	0.0176391749694803	0.0278880568725596	False	False	186293007	AT	AT	0.08407857898820965	0.06314803136823853	0.18425793416293068	4.0	1.3314521001916542	0.041853009563731114	2.0466164979686856	25.0	1.0	False	False										HRG	+
chr3	ENSG00000113905.4	186302392	0.0110381527696935	0.0245321763879385	False	False	186302438	GT	AC	0.05542227700388204	0.07060199611950442	0.4333848494542537	53.0	0.7849958931766116	0.041853009563731114	2.0466164979686856	25.0	1.0	False	False										HRG	+
chr3	ENSG00000113905.4	186316758	-0.00473948806097075	0.0203066485319816	False	False	186316792	GT	AC	-0.037253969969528435	0.06589227512029243	0.5723685304291507	23.0	0.5653768958731182	0.041853009563731114	2.0466164979686856	25.0	1.0	False	False										HRG	+
chr3	ENSG00000113905.4	186319023	-0.0030960523157788802	0.0198427719366386	False	False	186319046	CTTTT	AAAAG	0.018080398643987132	0.06440513301316493	0.7791589914550804	12.0	0.28072915617286825	0.041853009563731114	2.0466164979686856	25.0	1.0	False	False										HRG	+
chr3	ENSG00000113905.4	186342782	-0.00290431535918977	0.0265146777001721	False	False	186342810	GTTTTT	AAAAAC	0.022119761573216296	0.06348452682156375	0.7278146703798527	5.0	0.3484276040268586	0.041853009563731114	2.0466164979686856	25.0	1.0	False	False										HRG	+
chr3	ENSG00000113905.4	186349614	0.028451100975067	0.0320802937299972	True	False	186349654	AC	GT	0.06285275148433904	0.06822343485706034	0.3579427051706789	39.0	0.9212780273527155	0.041853009563731114	2.0466164979686856	25.0	1.0	False	False										HRG	+
chr3	ENSG00000113905.4	186406731	0.008976502997588	0.0263554899609475	False	False	186406742	A	T	0.020956462417180285	0.0706951492919762	0.7672060824789542	53.0	0.29643423384861306	0.041853009563731114	2.0466164979686856	25.0	1.0	False	False										HRG	+
chr3	ENSG00000113905.4	186407243	0.0140304905753886	0.031802875821144	False	False	186407255	T	A	0.0982796758836691	0.0710827738722146	0.16835811209057444	57.0	1.3826089012838234	0.041853009563731114	2.0466164979686856	25.0	1.0	False	False										HRG	+
chr3	ENSG00000113905.4	186421258	0.0111313949595966	0.0318189557731501	False	False	186421270	T	A	-0.010727285991376978	0.0690025853668596	0.8766063689565866	43.0	0.15546208789633342	0.041853009563731114	2.0466164979686856	25.0	1.0	False	False										HRG	+
chr3	ENSG00000113905.4	186421660	0.00993400144673221	0.0287576595086494	False	False	186421671	A	T	0.06276599498630926	0.06775057364946248	0.355253044523803	36.0	0.9264275061500861	0.041853009563731114	2.0466164979686856	25.0	1.0	False	False										HRG	+
chr3	ENSG00000113905.4	186423587	-0.00500181245956049	0.0221258785010271	False	False	186423620	AAT	ATT	-0.07256086292028788	0.06478575275645497	0.2638420963868621	16.0	1.120012654527013	0.041853009563731114	2.0466164979686856	25.0	1.0	False	False										HRG	+
chr3	ENSG00000113905.4	186436788	-0.022195122513723	0.0309057213333317	False	False	186436798	A	T	0.002106657330660971	0.06579502349616581	0.9744849526538216	22.0	0.03201849043771123	0.041853009563731114	2.0466164979686856	25.0	1.0	False	False										HRG	+
chr3	ENSG00000113905.4	186441548	-0.0045311573167255296	0.0218435854161746	False	False	186441566	AGCCTC	AGGCTG	-0.05707261278653102	0.06301655751779284	0.36597567081348215	2.0	0.9056764608320038	0.041853009563731114	2.0466164979686856	25.0	1.0	False	False										HRG	+
chr3	ENSG00000113905.4	186442477	0.0016721815864245199	0.0222069865788122	False	False	186442502	T	A	-0.0172229081715086	0.06883262794855259	0.8026650769008326	42.0	0.2502143051167751	0.041853009563731114	2.0466164979686856	25.0	1.0	False	False										HRG	+
chr3	ENSG00000113905.4	186444805	-0.00572740291605967	0.0272583092505056	False	False	186444837	GT	AC	0.02626948323435497	0.06466229991530788	0.6849176202512379	14.0	0.4062565555008359	0.041853009563731114	2.0466164979686856	25.0	1.0	False	False										HRG	+
chr3	ENSG00000113905.4	186447463	0.00538764879919249	0.0212962465775926	False	False	186447478	T	A	0.03544660511083095	0.07014213360969833	0.6138584825073681	50.0	0.5053539618294397	0.041853009563731114	2.0466164979686856	25.0	1.0	False	False										HRG	+
chr3	ENSG00000113905.4	186447938	-0.0151364848589178	0.028390783189912002	False	False	186447952	T	A	-0.024375534208276043	0.06507511413912845	0.7083126609304047	17.0	0.37457535850282114	0.041853009563731114	2.0466164979686856	25.0	1.0	False	False										HRG	+
chr3	ENSG00000113905.4	186451032	-0.0013349199516919901	0.031037257027072003	False	False	186451066	AAAT	ATTT	-0.03458255712868765	0.06424398375995154	0.5908644837714545	11.0	0.5383003217531749	0.041853009563731114	2.0466164979686856	25.0	1.0	False	False										HRG	+
chr3	ENSG00000113905.4	186453408	4.1003995239120297e-05	0.027362212256628	False	False	186453429	A	T	-0.06371630464435303	0.06428477335384697	0.3226029955965417	12.0	0.9911570239757262	0.041853009563731114	2.0466164979686856	25.0	1.0	False	False										HRG	+
chr3	ENSG00000113905.4	186466810	0.00662038488685594	0.0223164050230814	False	False	186466821	A	T	0.028524089232900007	0.0701576822310056	0.6847513012199438	50.0	0.4065711455372741	0.041853009563731114	2.0466164979686856	25.0	1.0	False	False										HRG	+
chr3	ENSG00000113905.4	186467853	-0.00191235531014447	0.0228178125003384	False	False	186467878	A	T	0.029286108016943518	0.06981307180265764	0.6752949997914411	48.0	0.419493187461043	0.041853009563731114	2.0466164979686856	25.0	1.0	False	False										HRG	+
chr3	ENSG00000113905.4	186477140	0.0014618930579054401	0.0209655361747874	False	False	186477158	AAAAC	GTTTT	-0.029854143317086832	0.06309130581174477	0.6364892406998988	2.0	0.4731894978710257	0.041853009563731114	2.0466164979686856	25.0	1.0	False	False										HRG	+
chr3	ENSG00000145192.8	186287091	-0.00563522269391914	0.023079462443653997	False	False	186287124	ATTT	AAAT	-0.07111146470710833	0.06534632595505988	0.2776204102316655	20.0	1.0882243747875477	0.11898066915408835	1.5657813155192344	16.0	1.0	False	False										AHSG	+
chr3	ENSG00000145192.8	186290128	-0.00121205485818253	0.0218665625944713	False	False	186290151	ATTT	AAAT	0.02970585382945144	0.06321764191262629	0.6388373956107098	3.0	0.46989816340363005	0.11898066915408835	1.5657813155192344	16.0	1.0	False	False										AHSG	+
chr3	ENSG00000145192.8	186292996	-0.000385608004088121	0.0216763441356939	False	False	186293007	AT	AT	-0.031475184181401515	0.06334102614812126	0.6196865680433372	4.0	0.49691623416074215	0.11898066915408835	1.5657813155192344	16.0	1.0	False	False										AHSG	+
chr3	ENSG00000145192.8	186302392	-0.0030815068935152	0.0199353806543488	False	False	186302438	GT	AC	-0.0420739231533256	0.07064806384432933	0.5521542156910832	53.0	0.5955424800605166	0.11898066915408835	1.5657813155192344	16.0	1.0	False	False										AHSG	+
chr3	ENSG00000145192.8	186316758	0.0027863716690906103	0.0177579731852786	False	False	186316792	GT	AC	0.02280706621897516	0.06592089586672555	0.72967680412153	23.0	0.34597627837286915	0.11898066915408835	1.5657813155192344	16.0	1.0	False	False										AHSG	+
chr3	ENSG00000145192.8	186319023	0.00564891672937625	0.0223351074936776	False	False	186319046	CTTTT	AAAAG	0.08101564173384329	0.06420391741627021	0.20822303459467945	12.0	1.2618488870168652	0.11898066915408835	1.5657813155192344	16.0	1.0	False	False										AHSG	+
chr3	ENSG00000145192.8	186342782	-0.0115829202339549	0.0250791209247311	False	False	186342810	GTTTTT	AAAAAC	-0.06507865732013701	0.06336545208223746	0.30540376091347626	5.0	1.027036897577502	0.11898066915408835	1.5657813155192344	16.0	1.0	False	False										AHSG	+
chr3	ENSG00000145192.8	186349614	0.0209908854725896	0.0325839953153999	False	False	186349654	AC	GT	0.0005736846701293805	0.06835858145357705	0.9933118224874088	39.0	0.008392284595884645	0.11898066915408835	1.5657813155192344	16.0	1.0	False	False										AHSG	+
chr3	ENSG00000145192.8	186406731	-0.0052515906187263	0.0348288748246233	False	False	186406742	A	T	-0.11004502751206008	0.07028122409007521	0.11898066915408835	53.0	1.5657813155192344	0.11898066915408835	1.5657813155192344	16.0	1.0	True	False	186419335.0	0.30712099612992105	0.4750090513120537	chr3:186419335						AHSG	+
chr3	ENSG00000145192.8	186407243	-0.00465618242760452	0.0195392051594826	False	False	186407255	T	A	-0.01760737475917349	0.07141749844008298	0.805521127659478	57.0	0.24654146593982873	0.11898066915408835	1.5657813155192344	16.0	1.0	False	False										AHSG	+
chr3	ENSG00000145192.8	186421258	0.00685805237478625	0.0239575917209898	False	False	186421270	T	A	0.07641078219506102	0.06880480992199313	0.26803454866574405	43.0	1.1105441942458834	0.11898066915408835	1.5657813155192344	16.0	1.0	False	False										AHSG	+
chr3	ENSG00000145192.8	186421660	-0.0464610203168005	0.0304861226999709	True	False	186421671	A	T	-0.0033651071931332464	0.06788403896933863	0.9605095305871968	36.0	0.049571405064055975	0.11898066915408835	1.5657813155192344	16.0	1.0	False	False										AHSG	+
chr3	ENSG00000145192.8	186423587	-0.0177634977568726	0.0299542836966291	False	False	186423620	AAT	ATT	-0.09474295669390988	0.06466478874639264	0.14420810598589665	16.0	1.4651398161289928	0.11898066915408835	1.5657813155192344	16.0	1.0	False	False										AHSG	+
chr3	ENSG00000145192.8	186436788	0.003916393528684579	0.0481596281826659	False	False	186436798	A	T	0.07714206845220622	0.06559910717884798	0.2408205053005648	22.0	1.175962170367468	0.11898066915408835	1.5657813155192344	16.0	1.0	False	False										AHSG	+
chr3	ENSG00000145192.8	186239017	0.00696589147548428	0.0205538244558462	False	False	186239083	GT	AC	0.05133050685493806	0.06556666714727677	0.4344988872706823	21.0	0.7828750352620296	0.11898066915408835	1.5657813155192344	16.0	1.0	False	False										AHSG	+
chr3	ENSG00000145192.8	186252701	0.0407349567022585	0.0300672291895545	False	False	186252741	AC	GT	0.07930112017242621	0.0660180508389661	0.23091856439864075	25.0	1.2012035975715296	0.11898066915408835	1.5657813155192344	16.0	1.0	False	False										AHSG	+
chr3	ENSG00000163347.5	189934624	-0.129864685690992	0.07443431116928799	False	False	189934638	AT	AT	-0.2606561232331704	0.06365868175433917	5.8585852963120445e-05	23.0	4.094588766997257	1.0088183825122694e-06	5.026713940527809	23.0	0.0003189192112901352	False	False										CLDN1	-
chr3	ENSG00000163347.5	189940071	-0.131539251577375	0.075945571758823	False	False	189940113	GT	AC	-0.2733678663991678	0.06941984322540211	0.00011493347977963234	61.0	3.937892304244459	1.0088183825122694e-06	5.026713940527809	23.0	0.0003189192112901352	False	False										CLDN1	-
chr3	ENSG00000163347.5	189951961	0.0417909082224532	0.0565712892977008	False	False	189951978	AAAAAT	ATTTTT	0.17978040075648008	0.06403385649450324	0.005408923239267939	17.0	2.8075835284403445	1.0088183825122694e-06	5.026713940527809	23.0	0.0003189192112901352	False	False										CLDN1	-
chr3	ENSG00000163347.5	189961950	-0.00278670897848412	0.0249602121330541	False	False	189961962	A	T	0.02329732576652949	0.06549439692354024	0.7223760024942383	20.0	0.35571479181230353	1.0088183825122694e-06	5.026713940527809	23.0	0.0003189192112901352	False	False										CLDN1	-
chr3	ENSG00000163347.5	189965976	0.0424291417673334	0.042548578703048	False	False	189966056	GT	AC	0.15735608178643454	0.07221621810844671	0.030585265827096995	66.0	2.178957662254395	1.0088183825122694e-06	5.026713940527809	23.0	0.0003189192112901352	False	False										CLDN1	-
chr3	ENSG00000163347.5	189983398	0.00984481525805973	0.0222343716536906	False	False	189983408	A	T	0.02348079705239594	0.06493907083218545	0.717986589939789	16.0	0.36158196832034534	1.0088183825122694e-06	5.026713940527809	23.0	0.0003189192112901352	False	False										CLDN1	-
chr3	ENSG00000163347.5	189985434	-0.0116841447479656	0.0345135515158164	False	False	189985479	AAAT	ATTT	-0.09104376529512263	0.06807469210122832	0.1825086011917197	39.0	1.3374098726695507	1.0088183825122694e-06	5.026713940527809	23.0	0.0003189192112901352	False	False										CLDN1	-
chr3	ENSG00000163347.5	189997872	-0.0848565391739331	0.0648312362594777	False	False	189997922	GT	AC	-0.2024117638690062	0.06856474962696946	0.0035257775119999436	49.0	2.9521257638982026	1.0088183825122694e-06	5.026713940527809	23.0	0.0003189192112901352	False	False										CLDN1	-
chr3	ENSG00000163347.5	190000574	0.076114377938692	0.0607623267760186	False	False	190000590	AT	AT	0.2038447551158911	0.06372768189633356	0.0015697618745021955	17.0	3.1986846069105	1.0088183825122694e-06	5.026713940527809	23.0	0.0003189192112901352	False	False										CLDN1	-
chr3	ENSG00000163347.5	190016138	0.014182214953261002	0.0245689166415168	False	False	190016165	AC	GT	0.09037381075821838	0.06856112830427777	0.1888828141593072	42.0	1.3181494090519459	1.0088183825122694e-06	5.026713940527809	23.0	0.0003189192112901352	False	False										CLDN1	-
chr3	ENSG00000163347.5	190046465	-0.005062655394450479	0.0225119061968544	False	False	190046476	A	T	-0.05404165246944807	0.06957148659180726	0.4381803413967181	47.0	0.7767787511358428	1.0088183825122694e-06	5.026713940527809	23.0	0.0003189192112901352	False	False										CLDN1	-
chr3	ENSG00000163347.5	190051315	0.039027128163687995	0.0387963848666757	False	False	190051385	ATCT	AGAT	0.05513322784169649	0.06513358865448551	0.3981551694127328	18.0	0.8464638442411335	1.0088183825122694e-06	5.026713940527809	23.0	0.0003189192112901352	False	False										CLDN1	-
chr3	ENSG00000163347.5	190062491	-0.0382692589244205	0.0424022782634981	False	False	190062501	A	T	-0.12568227195424894	0.06658341535641134	0.06038534613397484	31.0	1.8875912459805497	1.0088183825122694e-06	5.026713940527809	23.0	0.0003189192112901352	False	False										CLDN1	-
chr3	ENSG00000163347.5	190066125	0.0015565585173172801	0.0456212873885283	False	False	190066162	GT	AC	0.09634067333077924	0.06852261102109086	0.1612041821960493	42.0	1.4059690939261806	1.0088183825122694e-06	5.026713940527809	23.0	0.0003189192112901352	False	False										CLDN1	-
chr3	ENSG00000163347.5	190070583	-0.0509988362622765	0.0456874571636653	False	False	190070593	A	T	-0.138120409100295	0.06692607359538456	0.04021765343440917	34.0	2.0637757704916404	1.0088183825122694e-06	5.026713940527809	23.0	0.0003189192112901352	False	False										CLDN1	-
chr3	ENSG00000163347.5	190091633	-0.0180778123392542	0.0368805133632836	False	False	190091650	A	T	-0.11983592038541398	0.06802510418215019	0.07956433305958166	40.0	1.7616425851334303	1.0088183825122694e-06	5.026713940527809	23.0	0.0003189192112901352	False	False										CLDN1	-
chr3	ENSG00000163347.5	190092059	0.17136098268633101	0.0604020024728037	False	False	190092102	GT	AC	0.253661255085582	0.06659120416663243	0.0001828070403534125	42.0	3.809230637290184	1.0088183825122694e-06	5.026713940527809	23.0	0.0003189192112901352	False	False										CLDN1	-
chr3	ENSG00000163347.5	190097741	-0.0525227642439279	0.0546979090488426	False	False	190097804	ATCT	AGAT	-0.14712093497192275	0.06565010142528126	0.025994848768228773	26.0	2.240985646295861	1.0088183825122694e-06	5.026713940527809	23.0	0.0003189192112901352	False	False										CLDN1	-
chr3	ENSG00000163347.5	190103360	-0.0939061387836427	0.0577918570135209	False	False	190103370	T	A	-0.1900591456652388	0.06487736234431428	0.0037381383870874205	24.0	2.9295140677354494	1.0088183825122694e-06	5.026713940527809	23.0	0.0003189192112901352	False	False										CLDN1	-
chr3	ENSG00000163347.5	190108326	-0.17701738987312898	0.058617689900616	False	False	190108345	AAG	CTT	-0.272114879783478	0.060737613863653665	1.1338224340245959e-05	2.0	4.480170729036752	1.0088183825122694e-06	5.026713940527809	23.0	0.0003189192112901352	False	False										CLDN1	-
chr3	ENSG00000163347.5	190117141	0.00285116327821945	0.0212620970323458	False	False	190117151	A	T	0.0021065959061818775	0.06401829791749253	0.973776327686018	9.0	0.03290615300170712	1.0088183825122694e-06	5.026713940527809	23.0	0.0003189192112901352	False	False										CLDN1	-
chr3	ENSG00000163347.5	190137062	-0.00833426858277685	0.0226203700083806	False	False	190137086	AC	GT	-0.08829028552420229	0.0680916378648098	0.19615175831644951	39.0	1.2966391805627469	1.0088183825122694e-06	5.026713940527809	23.0	0.0003189192112901352	False	False										CLDN1	-
chr3	ENSG00000090534.13	183993794	-0.009328211085908459	0.0271762352276667	False	False	183993804	G	C	0.05071058582678498	0.06859191727525765	0.4605375051254147	41.0	0.7393084760014021	0.008136144977604832	2.669476063442087	13.0	0.3030466306334341	False	False										THPO	-
chr3	ENSG00000090534.13	184016497	-0.000989820375381443	0.016231601806407002	False	False	184016511	AAC	GTT	-0.006043562277042704	0.06337126771421618	0.9240995972270348	4.0	0.09536754581425141	0.008136144977604832	2.669476063442087	13.0	0.3030466306334341	False	False										THPO	-
chr3	ENSG00000090534.13	184037215	-0.000669549657542408	0.0364841794833638	False	False	184037272	GT	AC	-0.11489400196843222	0.06921190790382642	0.09842939737398733	47.0	1.6600322899360536	0.008136144977604832	2.669476063442087	13.0	0.3030466306334341	False	False										THPO	-
chr3	ENSG00000090534.13	184043926	-0.0082799666805645	0.0216084594898823	False	False	184043957	AC	GT	-0.051642732966798895	0.06657770825239473	0.4387548140413666	28.0	0.7756760381571314	0.008136144977604832	2.669476063442087	13.0	0.3030466306334341	False	False										THPO	-
chr3	ENSG00000090534.13	184082025	0.0066566505042193105	0.0494046474067089	False	False	184082035	T	A						0.008136144977604832	2.669476063442087	13.0	0.3030466306334341	False	False										THPO	-
chr3	ENSG00000090534.13	184084881	0.0415248135748496	0.032159472970297004	True	False	184084913	GT	AC	-0.0018061089653131238	0.07035963971513486	0.979546153944198	51.0	0.02566967330454674	0.008136144977604832	2.669476063442087	13.0	0.3030466306334341	False	False										THPO	-
chr3	ENSG00000090534.13	184117501	-0.0038071063484546603	0.0174713389844813	False	False	184117511	T	A	-0.004843612953862846	0.06637155258852423	0.9418884877443752	26.0	0.07297724348699831	0.008136144977604832	2.669476063442087	13.0	0.3030466306334341	False	False										THPO	-
chr3	ENSG00000090534.13	184122753	-4.39088166424541e-05	0.0182365888888085	False	False	184122768	A	T	0.030043430767739906	0.06452058432093917	0.6418947471320415	13.0	0.4656410211398189	0.008136144977604832	2.669476063442087	13.0	0.3030466306334341	False	False										THPO	-
chr3	ENSG00000090534.13	184142052	0.000442407376221505	0.0195573328035401	False	False	184142063	T	A	-0.005290487781428203	0.07179481109882993	0.9413337749027768	59.0	0.07368899925296167	0.008136144977604832	2.669476063442087	13.0	0.3030466306334341	False	False										THPO	-
chr3	ENSG00000090534.13	184149927	-0.00112549393027245	0.0422650191340984	False	False	184149937	A	T						0.008136144977604832	2.669476063442087	13.0	0.3030466306334341	False	False										THPO	-
chr3	ENSG00000090534.13	184170417	0.00430138277299034	0.0208824915014624	False	False	184170454	AC	GT	0.07771830550152417	0.0664650238844118	0.24351546901862114	28.0	1.1693113303725393	0.008136144977604832	2.669476063442087	13.0	0.3030466306334341	False	False										THPO	-
chr3	ENSG00000090534.13	184170779	0.0359034591153577	0.038826926160033	False	False	184170809	AAAAC	GTTTT	0.06250993138590777	0.0637627140896151	0.3278792551219042	8.0	0.9803524250560192	0.008136144977604832	2.669476063442087	13.0	0.3030466306334341	False	False										THPO	-
chr3	ENSG00000090534.13	184171932	0.004601705098451829	0.0215563122266436	False	False	184171947	AT	AT	0.06251436191359046	0.06376269636050047	0.3278449047772015	8.0	0.9804221822764175	0.008136144977604832	2.669476063442087	13.0	0.3030466306334341	False	False										THPO	-
chr3	ENSG00000090534.13	184186041	-0.00880682151266202	0.0363833477964389	False	False	184186052	GT	AC	-0.1014036816843872	0.06408362318682068	0.11487769393159955	12.0	1.5823649887705116	0.008136144977604832	2.669476063442087	13.0	0.3030466306334341	False	False										THPO	-
chr3	ENSG00000114859.10	183993794	-0.0154464675172906	0.0386300205409106	False	False	183993804	G	C	0.021844876864780018	0.06866389295014992	0.7506903006945842	41.0	0.3181421257405173	0.02449135614490779	2.264575223922534	14.0	0.660394657616421	False	False										CLCN2	-
chr3	ENSG00000114859.10	184016497	0.0157298684017381	0.0231110947129568	False	False	184016511	AAC	GTT	0.05584543909393054	0.06327352767903366	0.3783017871498062	4.0	0.8826035333009496	0.02449135614490779	2.264575223922534	14.0	0.660394657616421	False	False										CLCN2	-
chr3	ENSG00000114859.10	184037215	0.008394636289450771	0.0239619023855436	False	False	184037272	GT	AC	-0.011792464691499978	0.06966845679862194	0.8657539233875335	47.0	0.16926547871709477	0.02449135614490779	2.264575223922534	14.0	0.660394657616421	False	False										CLCN2	-
chr3	ENSG00000114859.10	184043926	-0.0173008187570651	0.0308405904189166	False	False	184043957	AC	GT	-0.09102085849894978	0.06638993241341865	0.17173967588518654	28.0	1.371003933731265	0.02449135614490779	2.264575223922534	14.0	0.660394657616421	False	False										CLCN2	-
chr3	ENSG00000114859.10	184082025	0.000126913993003701	0.0392128281521376	False	False	184082035	T	A						0.02449135614490779	2.264575223922534	14.0	0.660394657616421	False	False										CLCN2	-
chr3	ENSG00000114859.10	184084881	0.0743810733228876	0.0397343129078592	True	False	184084913	GT	AC	0.13835856438679045	0.06968304862481006	0.04843697775570865	51.0	1.985541205749271	0.02449135614490779	2.264575223922534	14.0	0.660394657616421	False	False										CLCN2	-
chr3	ENSG00000114859.10	184117501	0.0057491832048631895	0.0338367700255499	False	False	184117511	T	A	-0.0036094244512814588	0.06637189881105336	0.9566787961457152	26.0	0.05438181694269016	0.02449135614490779	2.264575223922534	14.0	0.660394657616421	False	False										CLCN2	-
chr3	ENSG00000114859.10	184122753	-0.00900431054631545	0.023991096596277003	False	False	184122768	A	T	-0.07977315885561649	0.06434400526098613	0.21626333425594227	13.0	1.2397916252189785	0.02449135614490779	2.264575223922534	14.0	0.660394657616421	False	False										CLCN2	-
chr3	ENSG00000114859.10	184142052	0.007537198805933041	0.0204233029338345	False	False	184142063	T	A	0.024519090603147838	0.07177423130456219	0.7330110562366303	59.0	0.34161411634079497	0.02449135614490779	2.264575223922534	14.0	0.660394657616421	False	False										CLCN2	-
chr3	ENSG00000114859.10	184149927	0.0333684748752335	0.0550660223656233	False	False	184149937	A	T						0.02449135614490779	2.264575223922534	14.0	0.660394657616421	False	False										CLCN2	-
chr3	ENSG00000114859.10	184170779	0.00628605893016189	0.018062526604748	False	False	184170809	AAAAC	GTTTT	0.04567184211843027	0.06382098953682266	0.4749049055179202	8.0	0.7156241614223027	0.02449135614490779	2.264575223922534	14.0	0.660394657616421	False	False										CLCN2	-
chr3	ENSG00000114859.10	184171932	-0.0127337387608583	0.0214530227445236	False	False	184171947	AT	AT	-0.005111719634642715	0.06388682181260727	0.9362929388855894	8.0	0.0800121134470643	0.02449135614490779	2.264575223922534	14.0	0.660394657616421	False	False										CLCN2	-
chr3	ENSG00000114859.10	183966236	-0.00215611685857111	0.0286659238909749	False	False	183966252	AGC	CTG	0.06217207305208785	0.06324982763703052	0.32658107589917984	4.0	0.9829603553842464	0.02449135614490779	2.264575223922534	14.0	0.660394657616421	False	False										CLCN2	-
chr3	ENSG00000114859.10	183982147	-0.0032318818856748397	0.0233802102929104	False	False	183982165	AT	AT	0.03733838484462945	0.07193138083835106	0.6042973074874478	60.0	0.5190833876599523	0.02449135614490779	2.264575223922534	14.0	0.660394657616421	False	False										CLCN2	-
chr3	ENSG00000114859.10	183983355	0.0279943879508777	0.0290242519481951	False	False	183983367	A	T	0.053717611584131915	0.06747617263216234	0.4268374689897973	34.0	0.796097488767873	0.02449135614490779	2.264575223922534	14.0	0.660394657616421	False	False										CLCN2	-
chr3	ENSG00000114867.15	183993794	-0.00694426474716403	0.0209077667124288	False	False	183993804	G	C	-0.018919647286322533	0.06866798871582191	0.7831824069408435	41.0	0.27552353928145884	0.08757898606162401	1.7160918505313245	13.0	1.0	False	False										EIF4G1	+
chr3	ENSG00000114867.15	184016497	0.0351377304963067	0.027231238057098997	True	False	184016511	AAC	GTT	0.019515947717309856	0.06336035550514019	0.7583283259689219	4.0	0.30801512336411374	0.08757898606162401	1.7160918505313245	13.0	1.0	False	False										EIF4G1	+
chr3	ENSG00000114867.15	184037215	0.00255940425062925	0.0193117144253664	False	False	184037272	GT	AC	0.03374850210722787	0.0696336125246326	0.6284337440627874	47.0	0.48465821151084876	0.08757898606162401	1.7160918505313245	13.0	1.0	False	False										EIF4G1	+
chr3	ENSG00000114867.15	184043926	-0.0343818872498885	0.0297921152628464	False	False	184043957	AC	GT	-0.07082578230163314	0.06649924673128474	0.2879897382241253	28.0	1.0650614222418398	0.08757898606162401	1.7160918505313245	13.0	1.0	False	False										EIF4G1	+
chr3	ENSG00000114867.15	184082025	0.0157005512578012	0.0469962999238858	False	False	184082035	T	A						0.08757898606162401	1.7160918505313245	13.0	1.0	False	False										EIF4G1	+
chr3	ENSG00000114867.15	184084881	-0.0108193610688512	0.0216174783064363	False	False	184084913	GT	AC	-0.004146184133190907	0.07035914969868831	0.9530670304994068	51.0	0.05892885503799946	0.08757898606162401	1.7160918505313245	13.0	1.0	False	False										EIF4G1	+
chr3	ENSG00000114867.15	184117501	-0.00658648443739104	0.0213514412457928	False	False	184117511	T	A	-0.06242216618920912	0.06624289416362243	0.3470293519604443	26.0	0.9423224479749335	0.08757898606162401	1.7160918505313245	13.0	1.0	False	False										EIF4G1	+
chr3	ENSG00000114867.15	184122753	-0.00312709583785692	0.0225253454208697	False	False	184122768	A	T	-0.07591883913264788	0.0643634319659576	0.2393536229405703	13.0	1.1795337323342552	0.08757898606162401	1.7160918505313245	13.0	1.0	False	False										EIF4G1	+
chr3	ENSG00000114867.15	184142052	0.00743355404932547	0.0242328111239486	False	False	184142063	T	A	0.07931657796120807	0.07156962151655769	0.2691286729370669	59.0	1.1082436413731505	0.08757898606162401	1.7160918505313245	13.0	1.0	False	False										EIF4G1	+
chr3	ENSG00000114867.15	184149927	-0.0071872590365194295	0.0349546806487645	False	False	184149937	A	T						0.08757898606162401	1.7160918505313245	13.0	1.0	False	False										EIF4G1	+
chr3	ENSG00000114867.15	183966236	0.00838001602777357	0.0251359582498257	False	False	183966252	AGC	CTG	0.07678961260633148	0.06318530646753767	0.2253996772167805	4.0	1.2153080660577822	0.08757898606162401	1.7160918505313245	13.0	1.0	False	False										EIF4G1	+
chr3	ENSG00000114867.15	183982147	-0.0014726501668795	0.0184468861871786	False	False	183982165	AT	AT	0.02458605282423855	0.07195981629114663	0.7329757547172955	60.0	0.3416636407848004	0.08757898606162401	1.7160918505313245	13.0	1.0	False	False										EIF4G1	+
chr3	ENSG00000114867.15	183983355	0.00249455276298983	0.0192160175935371	False	False	183983367	A	T	-0.017670198263073478	0.0675631875426886	0.7939250799090939	34.0	0.2615358881922034	0.08757898606162401	1.7160918505313245	13.0	1.0	False	False										EIF4G1	+
chr3	ENSG00000114867.15	183941904	0.0012349104534282599	0.0216129580456365	False	False	183941953	ATGG	ATCC	0.07237699892371086	0.06385054173957867	0.2581010158092808	9.0	1.133537742231041	0.08757898606162401	1.7160918505313245	13.0	1.0	False	False										EIF4G1	+
chr3	ENSG00000114867.15	183943005	0.00546672074656998	0.0391131112154252	False	False	183943034	CT	AG	0.1159773127091556	0.06758222916404358	0.08757898606162401	37.0	1.7160918505313245	0.08757898606162401	1.7160918505313245	13.0	1.0	True	False	184122281.0	0.1581103707650097	0.32427905292485065	chr3:184122281						EIF4G1	+
chr3	ENSG00000145191.7	183993794	-0.00012373529115244	0.031531426949735	False	False	183993804	G	C	-0.01647109226242837	0.06867096496926366	0.8106742174682938	41.0	0.23985526153303138	0.03980438264349463	2.0666596315849297	48.0	1.0	False	False										EIF2B5	+
chr3	ENSG00000145191.7	184016497	-0.00117083194723691	0.0263668957237488	False	False	184016511	AAC	GTT	-0.08149916444801854	0.06316161097677797	0.1981339007492024	4.0	1.2903275136218828	0.03980438264349463	2.0666596315849297	48.0	1.0	False	False										EIF2B5	+
chr3	ENSG00000145191.7	184037215	0.0149948028613478	0.033369513832685	False	False	184037272	GT	AC	0.13657068878504175	0.06902048545504719	0.049182423658143765	47.0	1.978697887803032	0.03980438264349463	2.0666596315849297	48.0	1.0	False	False										EIF2B5	+
chr3	ENSG00000145191.7	184043926	-0.0137238376342971	0.024690814811552997	False	False	184043957	AC	GT	-0.0223224067982448	0.06665005493553579	0.7379977931477522	28.0	0.33491955587786276	0.03980438264349463	2.0666596315849297	48.0	1.0	False	False										EIF2B5	+
chr3	ENSG00000145191.7	184082025	-0.0018325504509324301	0.040145263897935	False	False	184082035	T	A						0.03980438264349463	2.0666596315849297	48.0	1.0	False	False										EIF2B5	+
chr3	ENSG00000145191.7	184084881	-0.00287994045699995	0.0200751800918816	False	False	184084913	GT	AC	0.03501385352309622	0.07031661177412754	0.6190639921572558	51.0	0.4979456865124337	0.03980438264349463	2.0666596315849297	48.0	1.0	False	False										EIF2B5	+
chr3	ENSG00000145191.7	184117501	0.0196003915893832	0.0334583646841226	False	False	184117511	T	A	0.03845505391409492	0.0663232375948227	0.5626159718679431	26.0	0.5798126766522144	0.03980438264349463	2.0666596315849297	48.0	1.0	False	False										EIF2B5	+
chr3	ENSG00000145191.7	184122753	0.00545107500253196	0.0185607213590097	False	False	184122768	A	T	0.0006558130135828704	0.06454970855567077	0.9919022210993209	13.0	0.010159813704151208	0.03980438264349463	2.0666596315849297	48.0	1.0	False	False										EIF2B5	+
chr3	ENSG00000145191.7	184142052	0.00568774921787723	0.0226410753559401	False	False	184142063	T	A	0.05012343293335676	0.071705570728931	0.4853784201827082	59.0	0.6990172789062468	0.03980438264349463	2.0666596315849297	48.0	1.0	False	False										EIF2B5	+
chr3	ENSG00000145191.7	184149927	-0.0136729627511483	0.0419802240395818	False	False	184149937	A	T						0.03980438264349463	2.0666596315849297	48.0	1.0	False	False										EIF2B5	+
chr3	ENSG00000145191.7	184170417	0.00909628264700092	0.0283180821371289	False	False	184170454	AC	GT	0.07884492091013234	0.06645912623382133	0.2367285668674289	28.0	1.1863671007761132	0.03980438264349463	2.0666596315849297	48.0	1.0	False	False										EIF2B5	+
chr3	ENSG00000145191.7	184170779	-0.00553933290075504	0.0218188622614432	False	False	184170809	AAAAC	GTTTT	-0.02475602143390004	0.06386807638590485	0.6986398495858865	8.0	0.3876118216606174	0.03980438264349463	2.0666596315849297	48.0	1.0	False	False										EIF2B5	+
chr3	ENSG00000145191.7	184171932	0.00204339574243579	0.018079904019630003	False	False	184171947	AT	AT	0.040403164540195866	0.0638354895948711	0.5273720352178688	8.0	0.6329263673955134	0.03980438264349463	2.0666596315849297	48.0	1.0	False	False										EIF2B5	+
chr3	ENSG00000145191.7	184186041	0.00167804472204847	0.017941020152777	False	False	184186052	GT	AC	0.033750757950981584	0.06437896380538055	0.6005855647535179	12.0	0.524251338574058	0.03980438264349463	2.0666596315849297	48.0	1.0	False	False										EIF2B5	+
chr3	ENSG00000145191.7	184193582	-0.0040459109089116	0.0196884017193109	False	False	184193658	CCT	AGG	0.026277689241084253	0.06577244923317441	0.6898760951740022	22.0	0.39952426201927527	0.03980438264349463	2.0666596315849297	48.0	1.0	False	False										EIF2B5	+
chr3	ENSG00000145191.7	184202088	-0.000922206481585919	0.0235901379913531	False	False	184202119	AAAT	ATTT	0.02275522999288056	0.06426578976021377	0.723587251013496	11.0	0.3540799868450083	0.03980438264349463	2.0666596315849297	48.0	1.0	False	False										EIF2B5	+
chr3	ENSG00000145191.7	183764591	-0.0221005832608996	0.0389196927844145	False	False	183764605	A	T	-0.12475349002240302	0.06659128283207763	0.06232429926270165	31.0	1.873420734917996	0.03980438264349463	2.0666596315849297	48.0	1.0	False	False										EIF2B5	+
chr3	ENSG00000145191.7	183773500	0.000860504574050347	0.0208928375775407	False	False	183773521	AC	GT	0.01861771894498556	0.06494572159379519	0.7746186538247529	16.0	0.28666582629461873	0.03980438264349463	2.0666596315849297	48.0	1.0	False	False										EIF2B5	+
chr3	ENSG00000145191.7	183778476	0.000407309166806247	0.017970537483371997	False	False	183778507	GTTT	AAAC	0.042324810546876264	0.0637005382937324	0.5070348294246492	7.0	0.664434111242678	0.03980438264349463	2.0666596315849297	48.0	1.0	False	False										EIF2B5	+
chr3	ENSG00000145191.7	183793341	-0.00646937928462057	0.0390175262407663	False	False	183793382	AC	GT	-0.02442251787010704	0.07086697640529445	0.7307403890811164	54.0	0.34462480423085246	0.03980438264349463	2.0666596315849297	48.0	1.0	False	False										EIF2B5	+
chr3	ENSG00000145191.7	183814723	-0.00819863637683198	0.022879351076191004	False	False	183814735	A	T	0.020846701858698573	0.06899155969846407	0.7628267998985409	43.0	0.30216307545171606	0.03980438264349463	2.0666596315849297	48.0	1.0	False	False										EIF2B5	+
chr3	ENSG00000145191.7	183818712	-0.00987600955142074	0.0227359210337337	False	False	183818747	GTTTTT	AAAAAC	0.023248402248392027	0.06335529671352047	0.7139658933407764	4.0	0.3669527798680588	0.03980438264349463	2.0666596315849297	48.0	1.0	False	False										EIF2B5	+
chr3	ENSG00000145191.7	183966236	0.00256239926443905	0.0261129021650394	False	False	183966252	AGC	CTG	0.023125930924733168	0.06335547672458514	0.7154073232356102	4.0	0.36501865537630995	0.03980438264349463	2.0666596315849297	48.0	1.0	False	False										EIF2B5	+
chr3	ENSG00000145191.7	183982147	-0.0180233495382045	0.0384504291719341	False	False	183982165	AT	AT	0.022489621415039417	0.07196336924146528	0.7549866846633543	60.0	0.3125148482080923	0.03980438264349463	2.0666596315849297	48.0	1.0	False	False										EIF2B5	+
chr3	ENSG00000145191.7	183983355	0.0122317880245743	0.0287356575004852	False	False	183983367	A	T	0.05126721888094664	0.06748487644776363	0.4482601407262998	34.0	0.7596845631128895	0.03980438264349463	2.0666596315849297	48.0	1.0	False	False										EIF2B5	+
chr3	ENSG00000145191.7	183941904	0.0034430101291651	0.0230451930057896	False	False	183941953	ATGG	ATCC	0.06143687788857065	0.06389750726414065	0.3372571972570588	9.0	0.9614909958005372	0.03980438264349463	2.0666596315849297	48.0	1.0	False	False										EIF2B5	+
chr3	ENSG00000145191.7	183943005	0.0115023763947818	0.0275215516038521	False	False	183943034	CT	AG	-0.013878584301514136	0.06803482852955019	0.8385515456910436	37.0	0.20399234629489987	0.03980438264349463	2.0666596315849297	48.0	1.0	False	False										EIF2B5	+
chr3	ENSG00000145191.7	183851242	-0.00579129992810864	0.0220169556803243	False	False	183851257	GT	AC	-0.03601287154843113	0.06295321622338594	0.5677928365879263	1.0	0.5720576915505236	0.03980438264349463	2.0666596315849297	48.0	1.0	False	False										EIF2B5	+
chr3	ENSG00000145191.7	183851686	-0.0086993359112474	0.0210920503385871	False	False	183851723	GT	AC	-0.011224908721412215	0.06441160437136913	0.8618008157121967	12.0	0.17426842307318263	0.03980438264349463	2.0666596315849297	48.0	1.0	False	False										EIF2B5	+
chr3	ENSG00000145191.7	183908393	-0.0159088670551605	0.0305970127628033	False	False	183908404	T	A	-0.009197815187205732	0.06550940699070434	0.8884617079654779	20.0	0.1404044947088421	0.03980438264349463	2.0666596315849297	48.0	1.0	False	False										EIF2B5	+
chr3	ENSG00000145191.7	183928526	-0.023238548073632005	0.0442473942523602	False	False	183928551	A	T	-0.14408725030966935	0.06979853254734078	0.04027036815132536	52.0	2.064330653541209	0.03980438264349463	2.0666596315849297	48.0	1.0	False	False										EIF2B5	+
chr3	ENSG00000145191.7	184254892	-0.0011812125614767	0.0184288614425889	False	False	184254915	GTTT	AAAC	-0.03677222376161905	0.06320277853258102	0.5612166340858715	3.0	0.5818134046537682	0.03980438264349463	2.0666596315849297	48.0	1.0	False	False										EIF2B5	+
chr3	ENSG00000145191.7	184261579	0.0107906193465339	0.021954121958039	False	False	184261636	GT	AC	0.07518982191268699	0.06306652014122023	0.2343013548604381	3.0	1.1922303901391726	0.03980438264349463	2.0666596315849297	48.0	1.0	False	False										EIF2B5	+
chr3	ENSG00000145191.7	184264481	0.0034787170229020397	0.0261043474412963	False	False	184264525	GTTT	AAAC	0.04392364029215776	0.06369613821632128	0.4911077410958842	7.0	0.6895808995984457	0.03980438264349463	2.0666596315849297	48.0	1.0	False	False										EIF2B5	+
chr3	ENSG00000145191.7	184285269	0.00512202511720178	0.0208391108068681	False	False	184285302	GT	AC	0.046468693358909234	0.0667431330248368	0.4870054470734231	29.0	0.6962318257013357	0.03980438264349463	2.0666596315849297	48.0	1.0	False	False										EIF2B5	+
chr3	ENSG00000145191.7	184286720	0.00113347447174338	0.0219126059678208	False	False	184286753	CCCT	AGGG	-0.04322187236288557	0.06409008159333007	0.5007028534601904	10.0	0.6743925313926222	0.03980438264349463	2.0666596315849297	48.0	1.0	False	False										EIF2B5	+
chr3	ENSG00000145191.7	184300035	-0.00466723735886467	0.0200345616358267	False	False	184300080	GT	AC	-0.0024134489043844587	0.06428224743895655	0.9700817610562136	11.0	0.03754456324316147	0.03980438264349463	2.0666596315849297	48.0	1.0	False	False										EIF2B5	+
chr3	ENSG00000145191.7	184339352	0.000579382172371657	0.0183104789564169	False	False	184339385	AC	GT	-0.003571095560028561	0.06967285716557113	0.9591718394250666	47.0	0.051255190404237067	0.03980438264349463	2.0666596315849297	48.0	1.0	False	False										EIF2B5	+
chr3	ENSG00000145191.7	184350205	-0.0132224195971142	0.0339743667192776	False	False	184350238	ACACAC	GTGTGT	-0.08744357333135408	0.06338474578245977	0.16896731691615166	6.0	1.3795681003670133	0.03980438264349463	2.0666596315849297	48.0	1.0	False	False										EIF2B5	+
chr3	ENSG00000145191.7	184351414	-4.9965319805096e-05	0.0183919876462381	False	False	184351436	GT	AC	-0.0387056777394552	0.0635807965849393	0.5432405643858538	6.0	0.6087636490641831	0.03980438264349463	2.0666596315849297	48.0	1.0	False	False										EIF2B5	+
chr3	ENSG00000145191.7	184371915	-0.00213958790432611	0.0387120987896727	False	False	184371926	T	A						0.03980438264349463	2.0666596315849297	48.0	1.0	False	False										EIF2B5	+
chr3	ENSG00000145191.7	184376935	0.0309170438439382	0.0383677162138502	False	False	184376976	GT	AC	0.0011327023732319837	0.06851882702738088	0.9868260398479682	40.0	0.016531257500647864	0.03980438264349463	2.0666596315849297	48.0	1.0	False	False										EIF2B5	+
chr3	ENSG00000145191.7	184387858	0.0128623948727239	0.0262573511318413	False	False	184387924	AC	GT	0.07499846203219836	0.06930905478947645	0.2804725859879656	46.0	1.082087502996589	0.03980438264349463	2.0666596315849297	48.0	1.0	False	False										EIF2B5	+
chr3	ENSG00000145191.7	184392109	0.00476220111100508	0.0231340561059719	False	False	184392148	GT	AC	0.06212112856719022	0.07129061554098083	0.3846134577172642	57.0	0.8713787655751183	0.03980438264349463	2.0666596315849297	48.0	1.0	False	False										EIF2B5	+
chr3	ENSG00000145191.7	184400108	0.0055569194906657	0.02429169455779	False	False	184400128	GTTT	AAAC	0.06663813183276927	0.06285405618188251	0.2900668148948637	1.0	1.0602041599341923	0.03980438264349463	2.0666596315849297	48.0	1.0	False	False										EIF2B5	+
chr3	ENSG00000145191.7	184411396	0.0043650322131963395	0.0231838153482911	False	False	184411420	GT	AC	0.0625708538500865	0.06744132874619523	0.3545420273671095	34.0	0.9277820442352495	0.03980438264349463	2.0666596315849297	48.0	1.0	False	False										EIF2B5	+
chr3	ENSG00000145191.7	184429134	-0.00868180804859123	0.027581423983551002	False	False	184429154	CCT	AGG	-0.0777236241483503	0.06318071989509802	0.2197908591103473	4.0	1.2301794642004484	0.03980438264349463	2.0666596315849297	48.0	1.0	False	False										EIF2B5	+
chr3	ENSG00000145191.7	184442184	0.0050780815186055395	0.0209148855001328	False	False	184442224	GT	AC	-0.016220870915583684	0.06949566014833483	0.8156749435350084	46.0	0.23340840105642693	0.03980438264349463	2.0666596315849297	48.0	1.0	False	False										EIF2B5	+
chr3	ENSG00000145191.7	184461901	-0.0067325334267505895	0.0194314938144378	False	False	184461961	AAAG	CTTT	-0.031226823163019408	0.06604963349799133	0.636821754546022	24.0	0.47277814439302024	0.03980438264349463	2.0666596315849297	48.0	1.0	False	False										EIF2B5	+
chr3	ENSG00000145191.7	184462106	-0.0187825328609983	0.0307243049865143	False	False	184462117	T	A	-0.031189849833089037	0.06634003957941374	0.6386983615164965	26.0	0.47015120929725357	0.03980438264349463	2.0666596315849297	48.0	1.0	False	False										EIF2B5	+
chr3	ENSG00000145194.13	183993794	0.00253026502300387	0.019710862627624	False	False	183993804	G	C	0.013352581303120323	0.06867415914866495	0.8460223761658131	41.0	0.1944338521017028	0.04938302467388183	1.9749100194010045	13.0	0.9938100776823088	False	False										ECE2	+
chr3	ENSG00000145194.13	184016497	-0.0252997540693548	0.0280293446685327	False	False	184016511	AAC	GTT	-0.012666049377193444	0.06336734146728296	0.8417352903256263	4.0	0.19988292208428882	0.04938302467388183	1.9749100194010045	13.0	0.9938100776823088	False	False										ECE2	+
chr3	ENSG00000145194.13	184037215	0.008299309609011221	0.0283703597603507	False	False	184037272	GT	AC	0.07090516437904656	0.0694979380033702	0.308807316869579	47.0	1.0202484622724795	0.04938302467388183	1.9749100194010045	13.0	0.9938100776823088	False	False										ECE2	+
chr3	ENSG00000145194.13	184043926	0.0164646960337562	0.0295216410127683	False	False	184043957	AC	GT	0.06422892684798095	0.06652901271729197	0.33536732620614906	28.0	0.9654273259835526	0.04938302467388183	1.9749100194010045	13.0	0.9938100776823088	False	False										ECE2	+
chr3	ENSG00000145194.13	184082025	-0.0107338613890186	0.043291647012054	False	False	184082035	T	A						0.04938302467388183	1.9749100194010045	13.0	0.9938100776823088	False	False										ECE2	+
chr3	ENSG00000145194.13	184084881	0.0042935568296193	0.0191958949634238	False	False	184084913	GT	AC	0.008032507307149085	0.07035748458944685	0.9092187559274209	51.0	0.11416706202646004	0.04938302467388183	1.9749100194010045	13.0	0.9938100776823088	False	False										ECE2	+
chr3	ENSG00000145194.13	183982147	0.0028904037486496	0.0213950133489288	False	False	183982165	AT	AT	0.06401341171790995	0.0718339436240384	0.3739687873213845	60.0	0.8911304111735917	0.04938302467388183	1.9749100194010045	13.0	0.9938100776823088	False	False										ECE2	+
chr3	ENSG00000145194.13	183983355	-0.0435844617877907	0.0398750503840304	False	False	183983367	A	T	-0.09554012075863684	0.06726462718233939	0.15692441042120525	34.0	1.420362005421496	0.04938302467388183	1.9749100194010045	13.0	0.9938100776823088	False	False										ECE2	+
chr3	ENSG00000145194.13	183941904	-0.00442450522933362	0.020195813997125	False	False	183941953	ATGG	ATCC	-0.02125127330022235	0.06400398243831072	0.7401512788767861	9.0	0.33203048452031986	0.04938302467388183	1.9749100194010045	13.0	0.9938100776823088	False	False										ECE2	+
chr3	ENSG00000145194.13	183943005	0.00446059533941604	0.0185624862983965	False	False	183943034	CT	AG	0.012547006452845826	0.0680360257452525	0.8538592819628251	37.0	0.1844170983741117	0.04938302467388183	1.9749100194010045	13.0	0.9938100776823088	False	False										ECE2	+
chr3	ENSG00000145194.13	183878324	0.00599059572403106	0.0238270612336404	False	False	183878341	GT	AC	0.08998730005486483	0.0632424382139503	0.15602349154039066	5.0	1.4228942241353215	0.04938302467388183	1.9749100194010045	13.0	0.9938100776823088	False	False										ECE2	+
chr3	ENSG00000145194.13	183908393	0.00320715465941344	0.016572993675536	False	False	183908404	T	A	0.01610722297292116	0.06550367933079543	0.8059776727203205	20.0	0.24589798828824913	0.04938302467388183	1.9749100194010045	13.0	0.9938100776823088	False	False										ECE2	+
chr3	ENSG00000145194.13	183928526	0.00335224323929612	0.0274350200853597	False	False	183928551	A	T	-0.03865064435423258	0.0704818570808629	0.5840414679839767	52.0	0.5483772130165244	0.04938302467388183	1.9749100194010045	13.0	0.9938100776823088	False	False										ECE2	+
chr3	ENSG00000145198.10	183993794	-0.0098722013282413	0.0345772343746848	False	False	183993804	G	C	-0.018911648775554558	0.068667999108803	0.7832717963320105	41.0	0.275407016674382	0.02940769191892388	2.19364478450884	14.0	0.745800643359611	False	False										VWA5B2	+
chr3	ENSG00000145198.10	184016497	0.0106821528013737	0.0247526156262779	False	False	184016511	AAC	GTT	-0.017808117750797926	0.06336237563691981	0.7789039718822696	4.0	0.281051926664529	0.02940769191892388	2.19364478450884	14.0	0.745800643359611	False	False										VWA5B2	+
chr3	ENSG00000145198.10	184037215	-0.00222204320440456	0.0188350522411473	False	False	184037272	GT	AC	-0.034926679618583915	0.0696307921733862	0.6164858289008384	47.0	0.5015981942531073	0.02940769191892388	2.19364478450884	14.0	0.745800643359611	False	False										VWA5B2	+
chr3	ENSG00000145198.10	184043926	0.00681796205895544	0.0264199553405295	False	False	184043957	AC	GT	0.07316623826627179	0.06648798392952805	0.27231506510229986	28.0	1.1004430265748795	0.02940769191892388	2.19364478450884	14.0	0.745800643359611	False	False										VWA5B2	+
chr3	ENSG00000145198.10	183966236	-0.00987976021314245	0.0485835569892149	False	False	183966252	AGC	CTG	0.010986932189996187	0.0633686000094117	0.8624925610794572	4.0	0.1733813306332217	0.02940769191892388	2.19364478450884	14.0	0.745800643359611	False	False										VWA5B2	+
chr3	ENSG00000145198.10	183982147	-0.000179084493667877	0.00734532429913059	False	False	183982165	AT	AT	0.03209750047704248	0.07194448602747218	0.6559943599209437	60.0	0.44614260590847743	0.02940769191892388	2.19364478450884	14.0	0.745800643359611	False	False										VWA5B2	+
chr3	ENSG00000145198.10	183983355	0.0014406828203118401	0.0129805984105759	False	False	183983367	A	T	0.040648795560796695	0.06751788788583164	0.547767083691535	34.0	0.6020448333563272	0.02940769191892388	2.19364478450884	14.0	0.745800643359611	False	False										VWA5B2	+
chr3	ENSG00000145198.10	183941904	0.0161266305488931	0.0415792466333702	False	False	183941953	ATGG	ATCC	-0.0327492926305118	0.06398410035057882	0.6092295135106031	9.0	0.5118348535194422	0.02940769191892388	2.19364478450884	14.0	0.745800643359611	False	False										VWA5B2	+
chr3	ENSG00000145198.10	183943005	-0.00539898805417455	0.0384236919999291	False	False	183943034	CT	AG	-0.05269664663429988	0.06794684276566315	0.43885890201779204	37.0	0.7755569573120779	0.02940769191892388	2.19364478450884	14.0	0.745800643359611	False	False										VWA5B2	+
chr3	ENSG00000145198.10	183851242	0.0065263623819081205	0.025186918495422	False	False	183851257	GT	AC	0.031563919713414934	0.06296269111237532	0.6165895652076503	1.0	0.5013114775713747	0.02940769191892388	2.19364478450884	14.0	0.745800643359611	False	False										VWA5B2	+
chr3	ENSG00000145198.10	183851686	0.00251929859034755	0.0190623755542695	False	False	183851723	GT	AC	-0.008983575511505415	0.06441306326656017	0.8891966444117795	12.0	0.13946822361682662	0.02940769191892388	2.19364478450884	14.0	0.745800643359611	False	False										VWA5B2	+
chr3	ENSG00000145198.10	183878324	0.0180218934191015	0.0317033670715604	False	False	183878341	GT	AC	0.1091427652517954	0.06312071949055098	0.08503353829765692	5.0	1.7291115521605203	0.02940769191892388	2.19364478450884	14.0	0.745800643359611	False	False										VWA5B2	+
chr3	ENSG00000145198.10	183908393	-0.009146589146652891	0.0237479407403869	False	False	183908404	T	A	-0.0795183311734627	0.0653047275959684	0.22458853636031492	20.0	1.2176504535082353	0.02940769191892388	2.19364478450884	14.0	0.745800643359611	False	False										VWA5B2	+
chr3	ENSG00000161203.9	183993794	-0.0115804196151406	0.0311495981508097	False	False	183993804	G	C	-0.07305058348419866	0.06849678453590101	0.28741885842780257	41.0	1.0664819374975314	0.08061146694949724	1.7560001095797602	14.0	1.0	False	False										AP2M1	+
chr3	ENSG00000161203.9	183793341	0.0181400035835297	0.0288017018749381	True	False	183793382	AC	GT	0.011370895916771132	0.07088353753231934	0.8727156368359765	54.0	0.16041659759978222	0.08061146694949724	1.7560001095797602	14.0	1.0	False	False										AP2M1	+
chr3	ENSG00000161203.9	183814723	-0.00901357782092823	0.0216521874245485	False	False	183814735	A	T	-0.02892587819066766	0.06897768077846415	0.6753880832067105	43.0	0.41935127224078467	0.08061146694949724	1.7560001095797602	14.0	1.0	False	False										AP2M1	+
chr3	ENSG00000161203.9	183818712	0.0012312155210978	0.0195179547958725	False	False	183818747	GTTTTT	AAAAAC	-0.02976461568802202	0.06334434699162157	0.6388477873007611	4.0	0.46988590303028815	0.08061146694949724	1.7560001095797602	14.0	1.0	False	False										AP2M1	+
chr3	ENSG00000161203.9	183966236	-0.00651252606778803	0.031887338254613	False	False	183966252	AGC	CTG	0.023359851350282963	0.06335513207642496	0.7126550708346324	4.0	0.36871285063543235	0.08061146694949724	1.7560001095797602	14.0	1.0	False	False										AP2M1	+
chr3	ENSG00000161203.9	183982147	-0.00136014548566004	0.0289187595789625	False	False	183982165	AT	AT	0.04019341262968496	0.0719234080807793	0.5769212548561528	60.0	0.5588363191096639	0.08061146694949724	1.7560001095797602	14.0	1.0	False	False										AP2M1	+
chr3	ENSG00000161203.9	183983355	-0.0178664892361361	0.0366853129565703	False	False	183983367	A	T	-0.036451782037847914	0.06752882920920894	0.5898862644843015	34.0	0.5397958540776384	0.08061146694949724	1.7560001095797602	14.0	1.0	False	False										AP2M1	+
chr3	ENSG00000161203.9	183941904	0.0014560965807598099	0.0193659873052189	False	False	183941953	ATGG	ATCC	-0.02732876076783801	0.06399452905775088	0.6697206628751835	9.0	0.42704839257705274	0.08061146694949724	1.7560001095797602	14.0	1.0	False	False										AP2M1	+
chr3	ENSG00000161203.9	183943005	-0.0155213351137713	0.0266219577381185	False	False	183943034	CT	AG	-0.014020858529798196	0.06803469347564131	0.8369194453890288	37.0	0.20608395237083166	0.08061146694949724	1.7560001095797602	14.0	1.0	False	False										AP2M1	+
chr3	ENSG00000161203.9	183851242	-0.005530277958388	0.0222676196860958	False	False	183851257	GT	AC	-0.08259327773599076	0.06277884938773333	0.18949638354225531	1.0	1.3156226745393182	0.08061146694949724	1.7560001095797602	14.0	1.0	False	False										AP2M1	+
chr3	ENSG00000161203.9	183851686	-0.00537858183112285	0.0207554480698308	False	False	183851723	GT	AC	-0.04671170054653728	0.06434534732305601	0.468571964092998	12.0	0.7259530407383425	0.08061146694949724	1.7560001095797602	14.0	1.0	False	False										AP2M1	+
chr3	ENSG00000161203.9	183878324	0.0173680426824809	0.045472054889768	False	False	183878341	GT	AC	0.0026479941614338913	0.06349984087251223	0.9667707690954817	5.0	0.04170079995555002	0.08061146694949724	1.7560001095797602	14.0	1.0	False	False										AP2M1	+
chr3	ENSG00000161203.9	183908393	0.0122571223307647	0.033558564564639	False	False	183908404	T	A	0.0638587332361126	0.06537846445540857	0.32970354332677576	20.0	0.9767548651998014	0.08061146694949724	1.7560001095797602	14.0	1.0	False	False										AP2M1	+
chr3	ENSG00000161203.9	183928526	-0.0161778596148182	0.0399144326288787	False	False	183928551	A	T	-0.12291943435811716	0.06999967351228344	0.08061146694949724	52.0	1.7560001095797602	0.08061146694949724	1.7560001095797602	14.0	1.0	True	False	183876856.0	0.1294789261268113	0.29440427426101945	chr3:183876856						AP2M1	+
chr3	ENSG00000161204.7	183993794	-0.00130261944962052	0.0204397278353075	False	False	183993804	G	C	-0.0402679409239974	0.06862457660225246	0.5579717665955319	41.0	0.5867860017175783	0.02160909702514795	2.3127413536279686	13.0	0.5812740898822357	False	False										ABCF3	+
chr3	ENSG00000161204.7	183814723	-0.00037487984380425	0.0177664775461749	False	False	183814735	A	T	0.0018773476440261808	0.06900643432959618	0.9783217442386732	43.0	0.027205399935017437	0.02160909702514795	2.3127413536279686	13.0	0.5812740898822357	False	False										ABCF3	+
chr3	ENSG00000161204.7	183818712	-0.00848770436381615	0.0222182650061987	False	False	183818747	GTTTTT	AAAAAC	-0.06319320145920518	0.06324576336397014	0.3186828531627745	4.0	0.9991689260755305	0.02160909702514795	2.3127413536279686	13.0	0.5812740898822357	False	False										ABCF3	+
chr3	ENSG00000161204.7	183966236	0.006084947500050001	0.0217632261064006	False	False	183966252	AGC	CTG	0.012892575686466894	0.06336715799860325	0.8389429896926808	4.0	0.20345832279161194	0.02160909702514795	2.3127413536279686	13.0	0.5812740898822357	False	False										ABCF3	+
chr3	ENSG00000161204.7	183982147	0.0121086810995577	0.0271266592347311	False	False	183982165	AT	AT	0.09238685639732512	0.07167372347023834	0.1989436824318813	60.0	1.2889920032644553	0.02160909702514795	2.3127413536279686	13.0	0.5812740898822357	False	False										ABCF3	+
chr3	ENSG00000161204.7	183983355	-0.0406523028047865	0.033092113381706	False	False	183983367	A	T	-0.005577102335544921	0.06757268692262505	0.9342967839008192	34.0	0.0825348611922307	0.02160909702514795	2.3127413536279686	13.0	0.5812740898822357	False	False										ABCF3	+
chr3	ENSG00000161204.7	183941904	-0.00226441947369627	0.0183851744783024	False	False	183941953	ATGG	ATCC	-0.05015715398858277	0.06393786237830618	0.4335269646091714	9.0	0.7844671705133649	0.02160909702514795	2.3127413536279686	13.0	0.5812740898822357	False	False										ABCF3	+
chr3	ENSG00000161204.7	183943005	0.005523025925863001	0.0236691366876939	False	False	183943034	CT	AG	-0.051616813665182136	0.0679506801177043	0.4483089618450682	37.0	0.7596217370565149	0.02160909702514795	2.3127413536279686	13.0	0.5812740898822357	False	False										ABCF3	+
chr3	ENSG00000161204.7	183851242	-0.0258987193702826	0.0291167139155164	False	False	183851257	GT	AC	-0.049233568728031286	0.06291768544461512	0.4346509857776446	1.0	0.7825076269115203	0.02160909702514795	2.3127413536279686	13.0	0.5812740898822357	False	False										ABCF3	+
chr3	ENSG00000161204.7	183851686	-0.011100487701397	0.0234099635199506	False	False	183851723	GT	AC	-0.09154620772384586	0.0641451702839165	0.1548245937029744	12.0	1.4271722612731108	0.02160909702514795	2.3127413536279686	13.0	0.5812740898822357	False	False										ABCF3	+
chr3	ENSG00000161204.7	183878324	0.115087600691199	0.0419192119385413	True	False	183878341	GT	AC	0.11901233546404084	0.06304875430478125	0.06024405174582372	5.0	1.8876238995734709	0.02160909702514795	2.3127413536279686	13.0	0.5812740898822357	False	False										ABCF3	+
chr3	ENSG00000161204.7	183928526	0.103582411981896	0.0536861159306211	False	False	183928551	A	T	0.13834258293524618	0.06985633194756354	0.04902412807105724	52.0	1.9803871614543214	0.02160909702514795	2.3127413536279686	13.0	0.5812740898822357	False	False										ABCF3	+
chr3	ENSG00000163882.5	183993794	0.0192162656549578	0.0331561044418993	False	False	183993804	G	C	0.12041736462420426	0.0681805199001416	0.07880908714269691	41.0	1.7661549779991363	0.06747412131426231	1.8387944320537015	14.0	1.0	False	False										POLR2H	+
chr3	ENSG00000163882.5	184016497	-0.0110696324487956	0.025837833844768	False	False	184016511	AAC	GTT	-0.07811131996815085	0.06317879968541748	0.2174921964426741	4.0	1.2363533393651984	0.06747412131426231	1.8387944320537015	14.0	1.0	False	False										POLR2H	+
chr3	ENSG00000163882.5	184037215	0.00290015370174435	0.0214947699906788	False	False	184037272	GT	AC	0.024905650971799715	0.06965168920057535	0.7210280268769356	47.0	0.3575742563842082	0.06747412131426231	1.8387944320537015	14.0	1.0	False	False										POLR2H	+
chr3	ENSG00000163882.5	184043926	0.006303352733975471	0.0346681548784008	False	False	184043957	AC	GT	0.056567169638559775	0.0665599197154659	0.3963016887096218	28.0	0.8498683574195447	0.06747412131426231	1.8387944320537015	14.0	1.0	False	False										POLR2H	+
chr3	ENSG00000163882.5	184082025	0.0213627648747125	0.0512030039196348	False	False	184082035	T	A						0.06747412131426231	1.8387944320537015	14.0	1.0	False	False										POLR2H	+
chr3	ENSG00000163882.5	184084881	-0.0023623491280251397	0.0275724149946218	False	False	184084913	GT	AC	-0.06530699671986875	0.07020955183737533	0.3533920367383695	51.0	0.9301725336623392	0.06747412131426231	1.8387944320537015	14.0	1.0	False	False										POLR2H	+
chr3	ENSG00000163882.5	184117501	-0.00527840431541217	0.0240464039404796	False	False	184117511	T	A	-0.0556557973277027	0.06626945503464997	0.4018812590411217	26.0	0.8398408784047227	0.06747412131426231	1.8387944320537015	14.0	1.0	False	False										POLR2H	+
chr3	ENSG00000163882.5	184122753	-0.0251065826431876	0.0349010834818957	True	False	184122768	A	T	-0.1118033624705303	0.06414501825747009	0.08261816593967157	13.0	1.7429781066047183	0.06747412131426231	1.8387944320537015	14.0	1.0	False	False										POLR2H	+
chr3	ENSG00000163882.5	184142052	0.0185768951912827	0.0401508149773759	False	False	184142063	T	A	0.13088212153093734	0.07117822375868221	0.06747412131426231	59.0	1.8387944320537015	0.06747412131426231	1.8387944320537015	14.0	1.0	True	False	184185442.0	0.11959932656615176	0.2839395689388063	chr3:184185442						POLR2H	+
chr3	ENSG00000163882.5	184149927	0.00561857771434445	0.0439740920876832	False	False	184149937	A	T						0.06747412131426231	1.8387944320537015	14.0	1.0	False	False										POLR2H	+
chr3	ENSG00000163882.5	184170417	0.0183222307320849	0.029831019035433996	False	False	184170454	AC	GT	0.09196431809163624	0.06638415353741987	0.16732175090468546	28.0	1.3853354029707883	0.06747412131426231	1.8387944320537015	14.0	1.0	False	False										POLR2H	+
chr3	ENSG00000163882.5	184170779	0.000930390777879665	0.0168704591548036	False	False	184170809	AAAAC	GTTTT	0.03201982620229668	0.0638548970755612	0.6165070656216936	8.0	0.5014466809711833	0.06747412131426231	1.8387944320537015	14.0	1.0	False	False										POLR2H	+
chr3	ENSG00000163882.5	184171932	-0.00231238324721718	0.0186337510328973	False	False	184171947	AT	AT	-0.051484629281952375	0.06380292786281969	0.4204882611787288	8.0	0.806932079867049	0.06747412131426231	1.8387944320537015	14.0	1.0	False	False										POLR2H	+
chr3	ENSG00000163882.5	184186041	-0.0123715236114835	0.0249613545612583	False	False	184186052	GT	AC	-0.05976479291155764	0.06430051881621318	0.3535805081442317	12.0	0.929460508435091	0.06747412131426231	1.8387944320537015	14.0	1.0	False	False										POLR2H	+
chr3	ENSG00000163882.5	183982147	4.4898126800594204e-05	0.0308538107830642	False	False	183982165	AT	AT	0.10126708528913088	0.0716115376062172	0.15893868024466354	60.0	1.4141168961625399	0.06747412131426231	1.8387944320537015	14.0	1.0	False	False										POLR2H	+
chr3	ENSG00000163882.5	183983355	-0.00391838433441358	0.0203929266170532	False	False	183983367	A	T	-0.04807991766773834	0.06749558827176022	0.4770114636409433	34.0	0.7123416344510135	0.06747412131426231	1.8387944320537015	14.0	1.0	False	False										POLR2H	+
chr3	ENSG00000163888.3	183993794	0.0353085575138801	0.0502103289087053	True	False	183993804	G	C										False	False										CAMK2N2	-
chr3	ENSG00000163888.3	184016497	0.0034066222270037897	0.0365667257482345	False	False	184016511	AAC	GTT										False	False										CAMK2N2	-
chr3	ENSG00000163888.3	184037215	-0.000611417880307004	0.0352292720650008	False	False	184037272	GT	AC										False	False										CAMK2N2	-
chr3	ENSG00000163888.3	184043926	-0.0032907826091777698	0.0399317168140912	False	False	184043957	AC	GT										False	False										CAMK2N2	-
chr3	ENSG00000163888.3	183966236	0.0406285038918728	0.058839200125241	False	False	183966252	AGC	CTG										False	False										CAMK2N2	-
chr3	ENSG00000163888.3	183982147	0.008050350367932241	0.0369876700005563	False	False	183982165	AT	AT										False	False										CAMK2N2	-
chr3	ENSG00000163888.3	183983355	-0.047226091902555	0.0688158637556231	False	False	183983367	A	T										False	False										CAMK2N2	-
chr3	ENSG00000163888.3	183941904	0.0139762608305498	0.0401859269198868	False	False	183941953	ATGG	ATCC										False	False										CAMK2N2	-
chr3	ENSG00000163888.3	183943005	0.0195298681427735	0.0451369088846612	False	False	183943034	CT	AG										False	False										CAMK2N2	-
chr3	ENSG00000163888.3	183878324	-0.0038203787876583102	0.0331070707746901	False	False	183878341	GT	AC										False	False										CAMK2N2	-
chr3	ENSG00000163888.3	183908393	-0.00772988395574262	0.0360168996804958	False	False	183908404	T	A										False	False										CAMK2N2	-
chr3	ENSG00000163888.3	183928526	0.000570996831539713	0.0350481163489795	False	False	183928551	A	T										False	False										CAMK2N2	-
chr3	ENSG00000175166.12	183993794	-0.00282010500255784	0.0180612281783671	False	False	183993804	G	C	-0.049490483966985736	0.06859612082645301	0.471411375118132	41.0	0.7214764241872481	0.002289423807068038	3.0817140654415427	13.0	0.12352020476281711	False	False										PSMD2	+
chr3	ENSG00000175166.12	184037215	0.0375436065037921	0.0382177737580867	False	False	184037272	GT	AC	0.16754978750240496	0.06868837286283026	0.015563224195430119	47.0	2.4392743708895184	0.002289423807068038	3.0817140654415427	13.0	0.12352020476281711	False	False										PSMD2	+
chr3	ENSG00000175166.12	184043926	-0.0564381208018411	0.0460982915705539	False	False	184043957	AC	GT	-0.0012194665757955115	0.06666661709669065	0.98542210993352	28.0	0.01829201223795179	0.002289423807068038	3.0817140654415427	13.0	0.12352020476281711	False	False										PSMD2	+
chr3	ENSG00000175166.12	184082025	-0.035089072504355	0.0616996364086031	False	False	184082035	T	A						0.002289423807068038	3.0817140654415427	13.0	0.12352020476281711	False	False										PSMD2	+
chr3	ENSG00000175166.12	184084881	0.00307509188250414	0.0180945153819529	False	False	184084913	GT	AC	0.01899636405033306	0.07034705825204886	0.7874068590647214	51.0	0.2700377886772513	0.002289423807068038	3.0817140654415427	13.0	0.12352020476281711	False	False										PSMD2	+
chr3	ENSG00000175166.12	184117501	0.00344525968571736	0.0188044865475296	False	False	184117511	T	A	0.048672305275276	0.06629366673956237	0.4635891742424626	26.0	0.73419238471885	0.002289423807068038	3.0817140654415427	13.0	0.12352020476281711	False	False										PSMD2	+
chr3	ENSG00000175166.12	184122753	-0.00101976253558852	0.0164851713211175	False	False	184122768	A	T	-0.03181033595723008	0.06451705532022411	0.6224258661311406	13.0	0.49305312834478543	0.002289423807068038	3.0817140654415427	13.0	0.12352020476281711	False	False										PSMD2	+
chr3	ENSG00000175166.12	183966236	-0.00996955221822511	0.0203982178107302	False	False	183966252	AGC	CTG	-0.058799461179899086	0.06326277902764793	0.3535571416201344	4.0	0.929447964247694	0.002289423807068038	3.0817140654415427	13.0	0.12352020476281711	False	False										PSMD2	+
chr3	ENSG00000175166.12	183982147	-0.00479415889232216	0.0206693756308353	False	False	183982165	AT	AT	-0.02124257373088674	0.07196533250961268	0.7681753012744319	60.0	0.2951778723185819	0.002289423807068038	3.0817140654415427	13.0	0.12352020476281711	False	False										PSMD2	+
chr3	ENSG00000175166.12	183983355	0.0060134799579246705	0.0207970249433826	False	False	183983367	A	T	-0.0033055066077075554	0.06757336867097631	0.9610297863735792	34.0	0.04891729793437567	0.002289423807068038	3.0817140654415427	13.0	0.12352020476281711	False	False										PSMD2	+
chr3	ENSG00000175166.12	183941904	0.0314065351103744	0.038197362656085	False	False	183941953	ATGG	ATCC	0.12090098547012425	0.06354883728387624	0.05828457536481872	9.0	1.9024893394988918	0.002289423807068038	3.0817140654415427	13.0	0.12352020476281711	False	False										PSMD2	+
chr3	ENSG00000175166.12	183943005	0.0266955413837662	0.0386581632975504	False	False	183943034	CT	AG	0.1174275904639828	0.06757063385950363	0.08366253857156893	37.0	1.7378494733103191	0.002289423807068038	3.0817140654415427	13.0	0.12352020476281711	False	False										PSMD2	+
chr3	ENSG00000175166.12	183928526	0.0035829343749823796	0.0318668462139581	False	False	183928551	A	T	-0.007969971030078623	0.0705323213571534	0.9101453686946516	52.0	0.11299742978429998	0.002289423807068038	3.0817140654415427	13.0	0.12352020476281711	False	False										PSMD2	+
chr3	ENSG00000175182.9	183993794	-0.00948962593463162	0.0231403472300146	False	False	183993804	G	C	-0.07584631780626076	0.06848244975819119	0.26932017015921594	41.0	1.107529273179787	0.16756714737814735	1.384099914353715	11.0	1.0	False	False										FAM131A	+
chr3	ENSG00000175182.9	184016497	0.00466480875779678	0.0212098641829708	False	False	184016511	AAC	GTT	-0.03524813561404108	0.06333304488210803	0.5783333628679264	4.0	0.5565520445077936	0.16756714737814735	1.384099914353715	11.0	1.0	False	False										FAM131A	+
chr3	ENSG00000175182.9	184037215	0.000871307809293614	0.0231262156790479	False	False	184037272	GT	AC	-0.013827053141115486	0.06966664078216367	0.8428695535818046	47.0	0.19847452074444707	0.16756714737814735	1.384099914353715	11.0	1.0	False	False										FAM131A	+
chr3	ENSG00000175182.9	184043926	-0.0115450732961695	0.0222071701332532	False	False	184043957	AC	GT	-0.016931314797699198	0.0666571103343813	0.7997227897452891	28.0	0.2540061324705541	0.16756714737814735	1.384099914353715	11.0	1.0	False	False										FAM131A	+
chr3	ENSG00000175182.9	184082025	-0.00642072268803285	0.0404071771766607	False	False	184082035	T	A						0.16756714737814735	1.384099914353715	11.0	1.0	False	False										FAM131A	+
chr3	ENSG00000175182.9	184084881	-0.0103066839716172	0.0232131893219137	False	False	184084913	GT	AC	0.004219491235549065	0.07035912812396773	0.9522382024594852	51.0	0.05997077206691113	0.16756714737814735	1.384099914353715	11.0	1.0	False	False										FAM131A	+
chr3	ENSG00000175182.9	184117501	0.0068057167204029	0.0243698676728843	False	False	184117511	T	A	0.06918280750957859	0.06621330299895357	0.2972047934900636	26.0	1.0448475514153392	0.16756714737814735	1.384099914353715	11.0	1.0	False	False										FAM131A	+
chr3	ENSG00000175182.9	184122753	-0.0057631147909575605	0.0249169508664155	False	False	184122768	A	T	-0.042033475339723035	0.06449267358102463	0.5151823488400635	13.0	0.6517558197818355	0.16756714737814735	1.384099914353715	11.0	1.0	False	False										FAM131A	+
chr3	ENSG00000175182.9	184142052	-0.00814099906314958	0.0212410561787921	False	False	184142063	T	A	-0.027721387337564712	0.07176822390368227	0.699725420733873	59.0	0.38626269161639915	0.16756714737814735	1.384099914353715	11.0	1.0	False	False										FAM131A	+
chr3	ENSG00000175182.9	184149927	-0.00276044966904543	0.0341891210150091	False	False	184149937	A	T						0.16756714737814735	1.384099914353715	11.0	1.0	False	False										FAM131A	+
chr3	ENSG00000175182.9	183966236	-0.0232917819157387	0.0344386936335563	True	False	183966252	AGC	CTG	-0.08737828077345246	0.06313003842230021	0.16756714737814735	4.0	1.384099914353715	0.16756714737814735	1.384099914353715	11.0	1.0	True	False	184124139.0	0.10118190533178444	0.2642835644331342	chr3:184124139						FAM131A	+
chr3	ENSG00000175182.9	183982147	-0.0037415705620279	0.0185797850557629	False	False	183982165	AT	AT	-0.01691847147839278	0.07197127252612838	0.8144016376739556	60.0	0.23507256276802269	0.16756714737814735	1.384099914353715	11.0	1.0	False	False										FAM131A	+
chr3	ENSG00000175182.9	183983355	0.0064037371191091	0.0255464317865866	False	False	183983367	A	T	0.00897307252551114	0.06757101740061765	0.8944776859535537	34.0	0.1327946932086466	0.16756714737814735	1.384099914353715	11.0	1.0	False	False										FAM131A	+
chr3	ENSG00000214160.5	183993794	0.0307212117824602	0.0321536280718668	False	False	183993804	G	C	0.1224114843762723	0.06816376743552087	0.07394332138353413	41.0	1.795843876911099	0.025335834206274915	2.2497949838400353	12.0	0.6113666069045016	False	False										ALG3	-
chr3	ENSG00000214160.5	184016497	-0.0131960900369346	0.0254207554207804	False	False	184016511	AAC	GTT	-0.06244678508288312	0.06324874076981403	0.3244439080276961	4.0	0.9873206062734193	0.025335834206274915	2.2497949838400353	12.0	0.6113666069045016	False	False										ALG3	-
chr3	ENSG00000214160.5	184037215	0.00180178167394803	0.0192539587274816	False	False	184037272	GT	AC	-0.0011542000899838608	0.06967325502053191	0.9867989629315772	47.0	0.01656589877484167	0.025335834206274915	2.2497949838400353	12.0	0.6113666069045016	False	False										ALG3	-
chr3	ENSG00000214160.5	184043926	0.0104372124056804	0.0270122603723007	False	False	184043957	AC	GT	0.08742899310760477	0.06641138360131385	0.189353769933367	28.0	1.3164760070723043	0.025335834206274915	2.2497949838400353	12.0	0.6113666069045016	False	False										ALG3	-
chr3	ENSG00000214160.5	183982147	0.0175765350580984	0.0325026070438615	False	False	183982165	AT	AT	0.0927177718565068	0.07167150938788472	0.19733277696536627	60.0	1.2936489359352006	0.025335834206274915	2.2497949838400353	12.0	0.6113666069045016	False	False										ALG3	-
chr3	ENSG00000214160.5	183983355	-0.0782647418330097	0.0494094483663652	True	False	183983367	A	T	-0.12469011821981102	0.06704637441014158	0.06426054861860764	34.0	1.8597592981992792	0.025335834206274915	2.2497949838400353	12.0	0.6113666069045016	False	False										ALG3	-
chr3	ENSG00000214160.5	183941904	-0.0104545359609189	0.0260415127085601	False	False	183941953	ATGG	ATCC	-0.06988548571341484	0.0638619161918836	0.27489297483082137	9.0	1.0943217786236235	0.025335834206274915	2.2497949838400353	12.0	0.6113666069045016	False	False										ALG3	-
chr3	ENSG00000214160.5	183943005	0.0388867887611346	0.0409979679940584	False	False	183943034	CT	AG	0.0400231553167392	0.06798686375835199	0.5566846545920052	37.0	0.5886895365403949	0.025335834206274915	2.2497949838400353	12.0	0.6113666069045016	False	False										ALG3	-
chr3	ENSG00000214160.5	183878324	0.0150338852961007	0.0352794686248402	False	False	183878341	GT	AC	0.13403963918126008	0.06292703708649028	0.03414968703437462	5.0	2.1300802546452147	0.025335834206274915	2.2497949838400353	12.0	0.6113666069045016	False	False										ALG3	-
chr3	ENSG00000214160.5	183908393	0.0126432076660326	0.0252263565820931	False	False	183908404	T	A	0.036843874359698964	0.06546769766407089	0.5741261761769194	20.0	0.5627794419891312	0.025335834206274915	2.2497949838400353	12.0	0.6113666069045016	False	False										ALG3	-
chr3	ENSG00000214160.5	183928526	0.0056263807059712895	0.0263706386110331	False	False	183928551	A	T	-0.047346459753283325	0.07045545901644575	0.5023518467455594	52.0	0.6720055537815983	0.025335834206274915	2.2497949838400353	12.0	0.6113666069045016	False	False										ALG3	-
chr3	ENSG00000090539.11	184016497	-0.0265751794512303	0.0454457988166494	False	False	184016511	AAC	GTT	-0.15753093246083527	0.06258116032627732	0.012457104179825314	4.0	2.517226137059803	0.007356311121665649	2.7042056030245702	13.0	0.28361714885404016	False	False										CHRD	+
chr3	ENSG00000090539.11	184037215	0.004017512956230621	0.0283000737195814	False	False	184037272	GT	AC	0.005863353796861317	0.0696721037725186	0.9330138048520492	47.0	0.08415640520925469	0.007356311121665649	2.7042056030245702	13.0	0.28361714885404016	False	False										CHRD	+
chr3	ENSG00000090539.11	184043926	-0.00291273072279905	0.0209439095800862	False	False	184043957	AC	GT	0.02944849460997988	0.06663775326895602	0.6589722088837664	28.0	0.44191907988138623	0.007356311121665649	2.7042056030245702	13.0	0.28361714885404016	False	False										CHRD	+
chr3	ENSG00000090539.11	184082025	0.00405138848347269	0.039896722554456	False	False	184082035	T	A						0.007356311121665649	2.7042056030245702	13.0	0.28361714885404016	False	False										CHRD	+
chr3	ENSG00000090539.11	184084881	0.00428669291296226	0.0210310324755097	False	False	184084913	GT	AC	0.01650147423963968	0.07035017438767173	0.8147863278140912	51.0	0.23456195216669462	0.007356311121665649	2.7042056030245702	13.0	0.28361714885404016	False	False										CHRD	+
chr3	ENSG00000090539.11	184117501	-0.00041096212107842004	0.0201254420252511	False	False	184117511	T	A	-0.011167054762836364	0.06636819261284496	0.8665292381699543	26.0	0.1682591362398361	0.007356311121665649	2.7042056030245702	13.0	0.28361714885404016	False	False										CHRD	+
chr3	ENSG00000090539.11	184122753	-0.00386922613679583	0.021796042680425003	False	False	184122768	A	T	-0.06372713010134916	0.06441851612984432	0.32352869048843724	13.0	0.9892672779499984	0.007356311121665649	2.7042056030245702	13.0	0.28361714885404016	False	False										CHRD	+
chr3	ENSG00000090539.11	184142052	0.004234082081447411	0.0210984807004038	False	False	184142063	T	A	0.07098834760429272	0.07161468541820534	0.3227962705579788	59.0	0.9912540589928585	0.007356311121665649	2.7042056030245702	13.0	0.28361714885404016	False	False										CHRD	+
chr3	ENSG00000090539.11	184149927	-0.00211431557679777	0.0367698297407534	False	False	184149937	A	T						0.007356311121665649	2.7042056030245702	13.0	0.28361714885404016	False	False										CHRD	+
chr3	ENSG00000090539.11	184170417	0.00691700295509964	0.0223971446601265	False	False	184170454	AC	GT	0.07574124350233412	0.06647516709377586	0.2557514306757897	28.0	1.1393915474554084	0.007356311121665649	2.7042056030245702	13.0	0.28361714885404016	False	False										CHRD	+
chr3	ENSG00000090539.11	184170779	0.0118877839515148	0.0248224039986235	False	False	184170809	AAAAC	GTTTT	0.10588921559777828	0.06352847582697321	0.09683215004487562	8.0	1.6667992458402308	0.007356311121665649	2.7042056030245702	13.0	0.28361714885404016	False	False										CHRD	+
chr3	ENSG00000090539.11	184171932	0.0139891276149317	0.0308433925842681	False	False	184171947	AT	AT	0.05727922659133727	0.06378276557577514	0.37004796877279056	8.0	0.8980361085674227	0.007356311121665649	2.7042056030245702	13.0	0.28361714885404016	False	False										CHRD	+
chr3	ENSG00000090539.11	184186041	0.0162798992725998	0.0255038545692069	True	False	184186052	GT	AC	0.005566771395779574	0.06441466454567674	0.931203613495027	12.0	0.08642087069835085	0.007356311121665649	2.7042056030245702	13.0	0.28361714885404016	False	False										CHRD	+
chr3	ENSG00000090539.11	184202088	0.011773839996556998	0.0303385711847303	False	False	184202119	AAAT	ATTT	0.11682257818181535	0.0638422800016873	0.06850068882582265	11.0	1.829862250827004	0.007356311121665649	2.7042056030245702	13.0	0.28361714885404016	False	False										CHRD	+
chr3	ENSG00000224153.2	184037215	1.86306681932165e-05	0.0280601453298465	False	False	184037272	GT	AC										False	False										RP11-433C9.2	+
chr3	ENSG00000224153.2	184043926	-0.0111443367670111	0.0354118740648441	False	False	184043957	AC	GT										False	False										RP11-433C9.2	+
chr3	ENSG00000224153.2	184082025	0.00872746298653073	0.0510315040252883	False	False	184082035	T	A										False	False										RP11-433C9.2	+
chr3	ENSG00000224153.2	184084881	0.00273840284736873	0.0322067062334555	False	False	184084913	GT	AC										False	False										RP11-433C9.2	+
chr3	ENSG00000224153.2	184117501	0.00534802286957649	0.0385853437840359	False	False	184117511	T	A										False	False										RP11-433C9.2	+
chr3	ENSG00000224153.2	184122753	-0.00155272200092643	0.0279253927737336	False	False	184122768	A	T										False	False										RP11-433C9.2	+
chr3	ENSG00000224153.2	184142052	-0.00761589846406889	0.0326543324801872	False	False	184142063	T	A										False	False										RP11-433C9.2	+
chr3	ENSG00000224153.2	184149927	0.000884607745605543	0.0384479305583801	False	False	184149937	A	T										False	False										RP11-433C9.2	+
chr3	ENSG00000224153.2	184170417	0.00244926769543495	0.0281444550335505	False	False	184170454	AC	GT										False	False										RP11-433C9.2	+
chr3	ENSG00000224153.2	184170779	0.00250723594281711	0.0272152301323155	False	False	184170809	AAAAC	GTTTT										False	False										RP11-433C9.2	+
chr3	ENSG00000224153.2	184171932	0.0182121195855282	0.0427578665915879	True	False	184171947	AT	AT										False	False										RP11-433C9.2	+
chr3	ENSG00000224153.2	184186041	0.00342988781837304	0.0288052554902298	False	False	184186052	GT	AC										False	False										RP11-433C9.2	+
chr3	ENSG00000224153.2	184193582	0.000543747918327363	0.0274201284570661	False	False	184193658	CCT	AGG										False	False										RP11-433C9.2	+
chr3	ENSG00000224153.2	184202088	-0.0014591481800649302	0.0274538884991446	False	False	184202119	AAAT	ATTT										False	False										RP11-433C9.2	+
chr3	ENSG00000224153.2	184254892	0.00975432052086449	0.0315581253742498	False	False	184254915	GTTT	AAAC										False	False										RP11-433C9.2	+
chr3	ENSG00000182580.2	184186041	0.00349240231708763	0.0201537170797763	False	False	184186052	GT	AC	0.0077168318623633235	0.06441374465147116	0.9047405878358256	12.0	0.11980101303095218	0.003024533978674024	3.0027009167325027	16.0	0.17680573327172672	False	False										EPHB3	+
chr3	ENSG00000182580.2	184193582	-0.0179454387533475	0.0280715789806227	False	False	184193658	CCT	AGG	0.004855171556176745	0.06579439400681204	0.9412388854862452	22.0	0.07379308874968989	0.003024533978674024	3.0027009167325027	16.0	0.17680573327172672	False	False										EPHB3	+
chr3	ENSG00000182580.2	184202088	-0.0175349245158827	0.0258625754101432	False	False	184202119	AAAT	ATTT	-0.0623314141016678	0.06415743790148566	0.3322502914538584	11.0	0.971538392748449	0.003024533978674024	3.0027009167325027	16.0	0.17680573327172672	False	False										EPHB3	+
chr3	ENSG00000182580.2	184254892	-0.0279530873744472	0.0341787597549763	False	False	184254915	GTTT	AAAC	0.029584728817987613	0.06321786911374858	0.6402062612444335	3.0	0.46798048135338915	0.003024533978674024	3.0027009167325027	16.0	0.17680573327172672	False	False										EPHB3	+
chr3	ENSG00000182580.2	184261579	0.008334595317563429	0.0193094309222444	False	False	184261636	GT	AC	0.038684809902962365	0.06319821154060509	0.5410155063340136	3.0	0.6121187445012938	0.003024533978674024	3.0027009167325027	16.0	0.17680573327172672	False	False										EPHB3	+
chr3	ENSG00000182580.2	184264481	0.00436210870003731	0.0220314483347291	False	False	184264525	GTTT	AAAC	0.0647775434798346	0.06362376294134077	0.3096143385345185	7.0	1.0181344278482487	0.003024533978674024	3.0027009167325027	16.0	0.17680573327172672	False	False										EPHB3	+
chr3	ENSG00000182580.2	184285269	0.0026297849597189398	0.0178431009259007	False	False	184285302	GT	AC	0.0370671535415311	0.06676939345507504	0.5793447433985719	29.0	0.5551518685948716	0.003024533978674024	3.0027009167325027	16.0	0.17680573327172672	False	False										EPHB3	+
chr3	ENSG00000182580.2	184286720	0.0313543426088873	0.0316441844431338	False	False	184286753	CCCT	AGGG	-0.05088163693743192	0.0640669357730814	0.4278568512213615	10.0	0.7941949513185635	0.003024533978674024	3.0027009167325027	16.0	0.17680573327172672	False	False										EPHB3	+
chr3	ENSG00000182580.2	184300035	0.00656056606739173	0.0277168733642007	False	False	184300080	GT	AC	0.07863955680961948	0.06408335932659705	0.2209606478691552	11.0	1.227144732048731	0.003024533978674024	3.0027009167325027	16.0	0.17680573327172672	False	False										EPHB3	+
chr3	ENSG00000182580.2	184339352	0.0029225190361869802	0.029366058720706002	False	False	184339385	AC	GT	0.040515521377145	0.06961609332017132	0.5612131565566609	47.0	0.5819849900339867	0.003024533978674024	3.0027009167325027	16.0	0.17680573327172672	False	False										EPHB3	+
chr3	ENSG00000182580.2	184350205	-0.00335899438676657	0.0223141428787938	False	False	184350238	ACACAC	GTGTGT	-0.045349526774030785	0.06356301411071967	0.4762360900465354	6.0	0.7134577774275614	0.003024533978674024	3.0027009167325027	16.0	0.17680573327172672	False	False										EPHB3	+
chr3	ENSG00000182580.2	184351414	0.0425437839780475	0.0377578568441694	False	False	184351436	GT	AC	0.08145721127034249	0.06341702866920691	0.20018125800556968	6.0	1.2844690610661684	0.003024533978674024	3.0027009167325027	16.0	0.17680573327172672	False	False										EPHB3	+
chr3	ENSG00000182580.2	184371915	0.020050371267882002	0.0515982116604736	False	False	184371926	T	A						0.003024533978674024	3.0027009167325027	16.0	0.17680573327172672	False	False										EPHB3	+
chr3	ENSG00000182580.2	184376935	0.00617561328952276	0.022562677637133	False	False	184376976	GT	AC	0.02978666858744497	0.06848846770318931	0.6640643760083967	40.0	0.4349150971888059	0.003024533978674024	3.0027009167325027	16.0	0.17680573327172672	False	False										EPHB3	+
chr3	ENSG00000182580.2	184387858	0.0149091229030696	0.0260166563044959	False	False	184387924	AC	GT	-0.03137672744494361	0.06947058255447545	0.6519904879022457	46.0	0.45165487737690274	0.003024533978674024	3.0027009167325027	16.0	0.17680573327172672	False	False										EPHB3	+
chr3	ENSG00000182580.2	184400108	-0.0540211532414103	0.0481790053231952	False	False	184400128	GTTT	AAAC	-0.16768049190110176	0.062102170444772835	0.007402023314938674	1.0	2.700074581937828	0.003024533978674024	3.0027009167325027	16.0	0.17680573327172672	False	False										EPHB3	+
chr3	ENSG00000091317.7	32427956	-0.0024157464383483197	0.0190480388068553	False	False	32428011	AAAT	ATTT	0.03327833446730803	0.06561685261264176	0.6125233077594663	21.0	0.5071613944021542	0.017216163698908347	2.4011292478865554	16.0	0.5736868586697936	False	False										CMTM6	-
chr3	ENSG00000091317.7	32431608	-0.0195633822230595	0.0350070759724347	False	False	32431636	CTTTTT	AAAAAG	-0.09275107229697233	0.06361225779026032	0.14610215207458238	8.0	1.4580691759564215	0.017216163698908347	2.4011292478865554	16.0	0.5736868586697936	False	False										CMTM6	-
chr3	ENSG00000091317.7	32461051	0.0027683688482851303	0.0274401440294038	False	False	32461069	GTTTT	AAAAC	-0.06527198525439581	0.06285974460518574	0.3000908123878151	1.0	1.0383749673874918	0.017216163698908347	2.4011292478865554	16.0	0.5736868586697936	False	False										CMTM6	-
chr3	ENSG00000091317.7	32466986	0.0646181081121348	0.059886034206259	False	False	32467003	A	T	0.15793118475140064	0.06718747061611842	0.019643893749143042	37.0	2.35060470803782	0.017216163698908347	2.4011292478865554	16.0	0.5736868586697936	False	False										CMTM6	-
chr3	ENSG00000091317.7	32481550	0.00862982585554479	0.021800410147046	False	False	32481598	AC	GT	0.06539875322365332	0.06579688783035227	0.32129220852595586	23.0	0.9939490358917054	0.017216163698908347	2.4011292478865554	16.0	0.5736868586697936	False	False										CMTM6	-
chr3	ENSG00000091317.7	32500184	0.0135809631902336	0.038411277236606006	False	False	32500194	T	A						0.017216163698908347	2.4011292478865554	16.0	0.5736868586697936	False	False										CMTM6	-
chr3	ENSG00000091317.7	32511388	-0.0471568524358714	0.0487818177943317	False	False	32511426	GT	AC	-0.1254506985098072	0.06274590416093799	0.04665338846502034	3.0	1.9993448207876112	0.017216163698908347	2.4011292478865554	16.0	0.5736868586697936	False	False										CMTM6	-
chr3	ENSG00000091317.7	32521788	-0.00333808512084214	0.0296108644940575	False	False	32521818	GTTT	AAAC	0.04961773585522691	0.06433632068181909	0.4413294518202213	12.0	0.7712243306641015	0.017216163698908347	2.4011292478865554	16.0	0.5736868586697936	False	False										CMTM6	-
chr3	ENSG00000091317.7	32528833	0.0919145631045494	0.0884305471868731	False	False	32528857	T	A						0.017216163698908347	2.4011292478865554	16.0	0.5736868586697936	False	False										CMTM6	-
chr3	ENSG00000091317.7	32559864	0.0219350613137228	0.0417196608300805	False	False	32559874	T	A	0.097046436439714	0.06901024133773244	0.16113870649145615	45.0	1.4062613687260406	0.017216163698908347	2.4011292478865554	16.0	0.5736868586697936	False	False										CMTM6	-
chr3	ENSG00000091317.7	32567555	0.00938229738943128	0.025045421553810003	False	False	32567577	AT	AT	-0.01853434231863815	0.06578386748625699	0.7783905096430348	22.0	0.28174601200682203	0.017216163698908347	2.4011292478865554	16.0	0.5736868586697936	False	False										CMTM6	-
chr3	ENSG00000091317.7	32568146	-0.007659863007681671	0.0256941380546046	False	False	32568170	AC	GT	0.044277786656465576	0.06475680028560916	0.4947950402148399	15.0	0.6837550104572628	0.017216163698908347	2.4011292478865554	16.0	0.5736868586697936	False	False										CMTM6	-
chr3	ENSG00000091317.7	32609015	0.0051751712106057396	0.0215013570904138	False	False	32609046	ATT	AAT	0.05892391467034416	0.06484411597599687	0.3644310797548685	16.0	0.9087010252735318	0.017216163698908347	2.4011292478865554	16.0	0.5736868586697936	False	False										CMTM6	-
chr3	ENSG00000091317.7	32618757	0.0046514641721443605	0.0189738820695698	False	False	32618794	GTTTT	AAAAC	0.06923808310900283	0.06309377426806519	0.2735295196047469	3.0	1.0973837579415118	0.017216163698908347	2.4011292478865554	16.0	0.5736868586697936	False	False										CMTM6	-
chr3	ENSG00000091317.7	32625195	-0.0482541812010148	0.0330056834291367	False	False	32625229	GT	AC	-0.0587867569312004	0.06582401164929533	0.37274254507692905	23.0	0.8930898536602597	0.017216163698908347	2.4011292478865554	16.0	0.5736868586697936	False	False										CMTM6	-
chr3	ENSG00000091317.7	32632187	0.00581737617138229	0.0181073246712123	False	False	32632215	GTTT	AAAC	0.02300785407636276	0.06606436713888983	0.7279617177394806	24.0	0.3482642016079925	0.017216163698908347	2.4011292478865554	16.0	0.5736868586697936	False	False										CMTM6	-
chr3	ENSG00000091317.7	32635054	-0.00584728634659295	0.0190824902861072	False	False	32635064	T	A	-0.006911921329579762	0.06468307757404515	0.9149910666660162	14.0	0.10685826322452616	0.017216163698908347	2.4011292478865554	16.0	0.5736868586697936	False	False										CMTM6	-
chr3	ENSG00000153551.9	32427956	0.00694876942109436	0.023896445847278	False	False	32428011	AAAT	ATTT	-0.03981600043690015	0.06560115531038263	0.5444838865512105	21.0	0.606940537076159	0.028883865588259543	2.199049927901609	16.0	0.8025406977906254	False	False										CMTM7	+
chr3	ENSG00000153551.9	32431608	-0.0150791746411058	0.0400619510740107	False	False	32431636	CTTTTT	AAAAAG	-0.09331356488141324	0.06360889998725218	0.14366145807106226	8.0	1.4669891304536653	0.028883865588259543	2.199049927901609	16.0	0.8025406977906254	False	False										CMTM7	+
chr3	ENSG00000153551.9	32461051	0.0713408297962578	0.057183129453002	True	False	32461069	GTTTT	AAAAC	0.07142811016045197	0.06283317623698023	0.2567060140061435	1.0	1.1367897413152452	0.028883865588259543	2.199049927901609	16.0	0.8025406977906254	False	False										CMTM7	+
chr3	ENSG00000153551.9	32466986	0.0011227887634397801	0.0429252591852055	False	False	32467003	A	T	0.09041322561929896	0.06776270718037013	0.1835228446328212	37.0	1.3342623012188386	0.028883865588259543	2.199049927901609	16.0	0.8025406977906254	False	False										CMTM7	+
chr3	ENSG00000153551.9	32481550	0.0123492532817612	0.0345897184349487	False	False	32481598	AC	GT	0.11919484221003547	0.06546796726147913	0.06995818558716338	23.0	1.8206589756173601	0.028883865588259543	2.199049927901609	16.0	0.8025406977906254	False	False										CMTM7	+
chr3	ENSG00000153551.9	32500184	0.00881807584434173	0.0296718669298569	False	False	32500194	T	A						0.028883865588259543	2.199049927901609	16.0	0.8025406977906254	False	False										CMTM7	+
chr3	ENSG00000153551.9	32511388	-0.0414033841031676	0.0490781358758884	False	False	32511426	GT	AC	-0.10762866718181563	0.06287817013879039	0.08819183634890068	3.0	1.7117016437381667	0.028883865588259543	2.199049927901609	16.0	0.8025406977906254	False	False										CMTM7	+
chr3	ENSG00000153551.9	32521788	0.0244609522359241	0.0466724213666118	False	False	32521818	GTTT	AAAC	0.08738438102976798	0.06416925136993401	0.1745390337973966	12.0	1.3617796555861212	0.028883865588259543	2.199049927901609	16.0	0.8025406977906254	False	False										CMTM7	+
chr3	ENSG00000153551.9	32528833	0.0476487922395507	0.0707146931026302	False	False	32528857	T	A						0.028883865588259543	2.199049927901609	16.0	0.8025406977906254	False	False										CMTM7	+
chr3	ENSG00000153551.9	32544744	0.00137745106826169	0.0304166428627343	False	False	32544754	A	T	0.06744185914460306	0.06884944221633582	0.32843263779721343	43.0	0.9795556357986182	0.028883865588259543	2.199049927901609	16.0	0.8025406977906254	False	False										CMTM7	+
chr3	ENSG00000153551.9	32559864	0.0106782738302003	0.0454934793323938	False	False	32559874	T	A	0.1138975612836649	0.06888631051670578	0.0997551712939718	45.0	1.6534135799890652	0.028883865588259543	2.199049927901609	16.0	0.8025406977906254	False	False										CMTM7	+
chr3	ENSG00000153551.9	32567555	0.0159548768500221	0.0350213198617232	False	False	32567577	AT	AT	-0.031055454170600537	0.0657634340551677	0.6372085612643779	22.0	0.47222981306828815	0.028883865588259543	2.199049927901609	16.0	0.8025406977906254	False	False										CMTM7	+
chr3	ENSG00000153551.9	32568146	0.0267599162830447	0.0502467960894214	False	False	32568170	AC	GT	0.0970108753396563	0.06451463549888448	0.1339835494276443	15.0	1.503703378147951	0.028883865588259543	2.199049927901609	16.0	0.8025406977906254	False	False										CMTM7	+
chr3	ENSG00000153551.9	32334570	0.000783459350734925	0.0209908511625547	False	False	32334590	AT	AT	-0.06274224788142596	0.07183975440238324	0.3835501151658879	60.0	0.8733638972371616	0.028883865588259543	2.199049927901609	16.0	0.8025406977906254	False	False										CMTM7	+
chr3	ENSG00000153551.9	32342863	-0.0214745679528398	0.0377094090582226	False	False	32342876	AT	AT	-0.08917170664107739	0.06553305919409258	0.17493042569193626	22.0	1.360713321454642	0.028883865588259543	2.199049927901609	16.0	0.8025406977906254	False	False										CMTM7	+
chr3	ENSG00000153551.9	32373531	-0.0137949797052531	0.0265985185002109	False	False	32373548	AC	GT	0.019850736932699974	0.06665353031387937	0.7661155625481577	28.0	0.2978197379676741	0.028883865588259543	2.199049927901609	16.0	0.8025406977906254	False	False										CMTM7	+
chr3	ENSG00000153551.9	32406796	-0.00640904506137455	0.0246328733025149	False	False	32406806	A	T	-0.06655271363541472	0.06852801163619297	0.33256771571477106	41.0	0.9711753200827586	0.028883865588259543	2.199049927901609	16.0	0.8025406977906254	False	False										CMTM7	+
chr3	ENSG00000170293.4	32427956	-0.00124996363619557	0.0174924447044557	False	False	32428011	AAAT	ATTT	-0.016172893204807415	0.06564462965945247	0.8056133671770763	21.0	0.24637039295839191	0.025016603775916545	2.2587625417997765	19.0	0.8183118726360581	False	False										CMTM8	+
chr3	ENSG00000170293.4	32431608	0.000292717431938495	0.0188250942112702	False	False	32431636	CTTTTT	AAAAAG	0.047404810140804304	0.06381583144296718	0.4582915590312119	8.0	0.7428377734633206	0.025016603775916545	2.2587625417997765	19.0	0.8183118726360581	False	False										CMTM8	+
chr3	ENSG00000170293.4	32461051	-0.0218787031278055	0.0376081508115627	False	False	32461069	GTTTT	AAAAC	-0.12518102577967646	0.062498562230597514	0.0462545159278341	1.0	2.0029424887856284	0.025016603775916545	2.2587625417997765	19.0	0.8183118726360581	False	False										CMTM8	+
chr3	ENSG00000170293.4	32466986	0.0124804736207677	0.0344849900377674	False	False	32467003	A	T	0.09985019937615568	0.06770134366262424	0.14170547745903392	37.0	1.474862890074068	0.025016603775916545	2.2587625417997765	19.0	0.8183118726360581	False	False										CMTM8	+
chr3	ENSG00000170293.4	32481550	0.00198116062071885	0.0168991422720709	False	False	32481598	AC	GT	0.035846998838579135	0.06589566828391502	0.5869709717504777	23.0	0.5439962864346473	0.025016603775916545	2.2587625417997765	19.0	0.8183118726360581	False	False										CMTM8	+
chr3	ENSG00000170293.4	32500184	0.0073968249607659405	0.0414597883866551	False	False	32500194	T	A						0.025016603775916545	2.2587625417997765	19.0	0.8183118726360581	False	False										CMTM8	+
chr3	ENSG00000170293.4	32511388	-0.0149788102088237	0.0336152357744874	False	False	32511426	GT	AC	-0.10770337373120607	0.06287765845789484	0.0879700518165944	3.0	1.7129036985899875	0.025016603775916545	2.2587625417997765	19.0	0.8183118726360581	False	False										CMTM8	+
chr3	ENSG00000170293.4	32186315	-0.00184440437340603	0.0196255445081111	False	False	32186346	AC	GT	0.0048508431856197475	0.06711481587885201	0.9424467124547902	31.0	0.07227678601362678	0.025016603775916545	2.2587625417997765	19.0	0.8183118726360581	False	False										CMTM8	+
chr3	ENSG00000170293.4	32196248	0.00491549027423592	0.0206059618247863	False	False	32196259	T	A	0.06303648349012023	0.06854369222692916	0.35879879491042554	41.0	0.919654040249596	0.025016603775916545	2.2587625417997765	19.0	0.8183118726360581	False	False										CMTM8	+
chr3	ENSG00000170293.4	32206391	0.0062714852731012	0.020249061419779998	False	False	32206403	GT	AC	0.015786629684637142	0.06298622872675456	0.8022996108909001	1.0	0.25063621054567886	0.025016603775916545	2.2587625417997765	19.0	0.8183118726360581	False	False										CMTM8	+
chr3	ENSG00000170293.4	32229805	0.00810584968283002	0.0238033838646873	False	False	32229817	T	A	0.09554838424193872	0.06650961619076333	0.15222401976752198	29.0	1.4366100680522076	0.025016603775916545	2.2587625417997765	19.0	0.8183118726360581	False	False										CMTM8	+
chr3	ENSG00000170293.4	32270349	0.0017761293624995	0.0164195279761505	False	False	32270368	A	T	-0.005240280351743135	0.06337155492602595	0.9341633861998244	4.0	0.0826913645698003	0.025016603775916545	2.2587625417997765	19.0	0.8183118726360581	False	False										CMTM8	+
chr3	ENSG00000170293.4	32272946	-0.00237384469335586	0.0132710143778195	False	False	32272978	AC	GT	0.0001550437076942683	0.06711560471472149	0.9981588836163644	31.0	0.002310099243734598	0.025016603775916545	2.2587625417997765	19.0	0.8183118726360581	False	False										CMTM8	+
chr3	ENSG00000170293.4	32297726	-0.0653215644011558	0.0440460323240016	False	False	32297741	T	A	-0.08397803660303421	0.06277155891488093	0.18215602180541327	1.0	1.337835765986146	0.025016603775916545	2.2587625417997765	19.0	0.8183118726360581	False	False										CMTM8	+
chr3	ENSG00000170293.4	32342863	-0.00502733369321629	0.0223815133461762	False	False	32342876	AT	AT	0.020689313590145992	0.06578108625335803	0.7534117888047647	22.0	0.31451766409664345	0.025016603775916545	2.2587625417997765	19.0	0.8183118726360581	False	False										CMTM8	+
chr3	ENSG00000170293.4	32373531	0.000292742681504292	0.0209734131103686	False	False	32373548	AC	GT	0.024187491194511995	0.06664716265594225	0.7170064340164581	28.0	0.3629185434251257	0.025016603775916545	2.2587625417997765	19.0	0.8183118726360581	False	False										CMTM8	+
chr3	ENSG00000170293.4	32406796	0.00530173182319937	0.0202633759553961	False	False	32406806	A	T	0.05834283589245634	0.06856329239235356	0.39576611249314064	41.0	0.8509339889716695	0.025016603775916545	2.2587625417997765	19.0	0.8183118726360581	False	False										CMTM8	+
chr3	ENSG00000170293.4	32420318	-0.0101920286950144	0.0205656875407893	False	False	32420329	A	T	-0.056628843234709375	0.06626582344866727	0.39368973334319335	26.0	0.85457088265985	0.025016603775916545	2.2587625417997765	19.0	0.8183118726360581	False	False										CMTM8	+
chr3	ENSG00000170293.4	32314824	-0.0012835971211693801	0.0344448064900624	False	False	32314840	AC	GT	0.006390597998990033	0.06324426172411901	0.9195947049686808	3.0	0.1010462898099243	0.025016603775916545	2.2587625417997765	19.0	0.8183118726360581	False	False										CMTM8	+
chr3	ENSG00000170293.4	32318386	0.0128737813428974	0.0470910454436503	False	False	32318397	T	A						0.025016603775916545	2.2587625417997765	19.0	0.8183118726360581	False	False										CMTM8	+
chr3	ENSG00000144635.4	32481550	-0.0314650101366998	0.0302447804055424	False	False	32481598	AC	GT	0.06209634732441666	0.0658107974373759	0.3463853140946109	23.0	0.943558652111854	0.013786110559117768	2.4815127435494424	17.0	0.5188304563720116	False	False										DYNC1LI1	-
chr3	ENSG00000144635.4	32500184	0.0030783253229812	0.0317156783336976	False	False	32500194	T	A						0.013786110559117768	2.4815127435494424	17.0	0.5188304563720116	False	False										DYNC1LI1	-
chr3	ENSG00000144635.4	32511388	0.058672323270672996	0.0308778841102576	True	False	32511426	GT	AC	0.045381110462823344	0.06318039426319412	0.473256387229647	3.0	0.718278367712881	0.013786110559117768	2.4815127435494424	17.0	0.5188304563720116	False	False										DYNC1LI1	-
chr3	ENSG00000144635.4	32521788	-0.0576020766074066	0.048211799228522006	False	False	32521818	GTTT	AAAC	-0.03736787596163135	0.06437067326139259	0.5621125584778475	12.0	0.5805108765895629	0.013786110559117768	2.4815127435494424	17.0	0.5188304563720116	False	False										DYNC1LI1	-
chr3	ENSG00000144635.4	32528833	0.0608229781869759	0.0731992467260248	False	False	32528857	T	A						0.013786110559117768	2.4815127435494424	17.0	0.5188304563720116	False	False										DYNC1LI1	-
chr3	ENSG00000144635.4	32544744	-0.0581259350038061	0.0315298154422029	False	False	32544754	A	T	-0.04969438973275187	0.06892129630199974	0.4716923766303488	43.0	0.7210309787993642	0.013786110559117768	2.4815127435494424	17.0	0.5188304563720116	False	False										DYNC1LI1	-
chr3	ENSG00000144635.4	32559864	-0.0584467592915971	0.0429114482036448	False	False	32559874	T	A	0.006478043414640499	0.06933606963666993	0.9256521835877792	45.0	0.09342963119464795	0.013786110559117768	2.4815127435494424	17.0	0.5188304563720116	False	False										DYNC1LI1	-
chr3	ENSG00000144635.4	32567555	0.0113121021460498	0.0269454520989055	False	False	32567577	AT	AT	0.09807141860207506	0.0654779959356288	0.1355564652545939	22.0	1.497776729429666	0.013786110559117768	2.4815127435494424	17.0	0.5188304563720116	False	False										DYNC1LI1	-
chr3	ENSG00000144635.4	32568146	-0.0442030131041579	0.0385752125432876	False	False	32568170	AC	GT	-0.009691213264483764	0.0648173283315485	0.8812732810401471	15.0	0.14951577786285838	0.013786110559117768	2.4815127435494424	17.0	0.5188304563720116	False	False										DYNC1LI1	-
chr3	ENSG00000144635.4	32609015	-0.0203617957098033	0.0346907207776052	False	False	32609046	ATT	AAT	-0.010892739520630057	0.06495312650136778	0.8669610943850854	16.0	0.16770154274868782	0.013786110559117768	2.4815127435494424	17.0	0.5188304563720116	False	False										DYNC1LI1	-
chr3	ENSG00000144635.4	32618757	-0.00230834523527232	0.0189518394160094	False	False	32618794	GTTTT	AAAAC	-0.033284723213463034	0.06321050948064265	0.5989594798067814	3.0	0.5265694500319764	0.013786110559117768	2.4815127435494424	17.0	0.5188304563720116	False	False										DYNC1LI1	-
chr3	ENSG00000144635.4	32625195	-0.0158658260983352	0.0330356846486997	False	False	32625229	GT	AC	-0.040011535195471265	0.06588524533153804	0.5442566954731358	23.0	0.6072912834145354	0.013786110559117768	2.4815127435494424	17.0	0.5188304563720116	False	False										DYNC1LI1	-
chr3	ENSG00000144635.4	32632187	-0.007973280883552621	0.0205005888399678	False	False	32632215	GTTT	AAAC	-0.06973270966086713	0.06592099774820963	0.2912509829452346	24.0	1.057822424460513	0.013786110559117768	2.4815127435494424	17.0	0.5188304563720116	False	False										DYNC1LI1	-
chr3	ENSG00000144635.4	32635054	-0.0360645969779574	0.0364163446053872	False	False	32635064	T	A	-0.017585814726136916	0.0646746197502111	0.7859243140187555	14.0	0.27191214720793955	0.013786110559117768	2.4815127435494424	17.0	0.5188304563720116	False	False										DYNC1LI1	-
chr3	ENSG00000144635.4	32670891	0.0423039316220506	0.0444719134103975	False	False	32670909	A	T	0.06874904280874544	0.06650893236961603	0.30239490446635936	28.0	1.0336813471411668	0.013786110559117768	2.4815127435494424	17.0	0.5188304563720116	False	False										DYNC1LI1	-
chr3	ENSG00000144635.4	32695684	0.0248752291327717	0.0382032298388651	False	False	32695697	CT	AG	0.1365638800765001	0.06503812895798433	0.03683129483647205	21.0	2.0997510577944603	0.013786110559117768	2.4815127435494424	17.0	0.5188304563720116	False	False										DYNC1LI1	-
chr3	ENSG00000144635.4	32709574	-0.0042324711504029	0.0215553937188453	False	False	32709606	AAAAC	GTTTT	0.03623283502540386	0.06333081315000665	0.5677567226712484	4.0	0.5721201611541293	0.013786110559117768	2.4815127435494424	17.0	0.5188304563720116	False	False										DYNC1LI1	-
chr3	ENSG00000144635.4	32710622	0.0033651681677502	0.0174293120394425	False	False	32710632	T	A	0.02589647279202424	0.06605969817950579	0.6954108131229668	24.0	0.39201621420756516	0.013786110559117768	2.4815127435494424	17.0	0.5188304563720116	False	False										DYNC1LI1	-
chr3	ENSG00000182973.14	32632187	0.0147497815137007	0.0255006225368654	False	False	32632215	GTTT	AAAC	0.08989457437795567	0.06581431354045192	0.1733160009618175	24.0	1.3658818202624439	0.029470761691006795	2.189799534014503	20.0	0.941311072658051	False	False										CNOT10	+
chr3	ENSG00000182973.14	32635054	0.00257924267915742	0.0308692822859735	False	False	32635064	T	A	0.10096131659785253	0.06435410708369002	0.11800813545807645	14.0	1.5688402989813262	0.029470761691006795	2.189799534014503	20.0	0.941311072658051	False	False										CNOT10	+
chr3	ENSG00000182973.14	32647551	-0.0094724045242566	0.0209392850400105	False	False	32647620	AAGG	CCTT	-0.051898766394418164	0.06528394647129103	0.4274366428266689	19.0	0.7949698080406479	0.029470761691006795	2.189799534014503	20.0	0.941311072658051	False	False										CNOT10	+
chr3	ENSG00000182973.14	32670891	0.00366494358999053	0.0213925003752912	False	False	32670909	A	T	-0.04599457205029442	0.06659611264403803	0.4904976882106816	28.0	0.6906495022635837	0.029470761691006795	2.189799534014503	20.0	0.941311072658051	False	False										CNOT10	+
chr3	ENSG00000182973.14	32695684	0.00906847933948884	0.0215072759885984	False	False	32695697	CT	AG	0.06757901441673113	0.06550312827520692	0.3032910072728697	21.0	1.031691404612044	0.029470761691006795	2.189799534014503	20.0	0.941311072658051	False	False										CNOT10	+
chr3	ENSG00000182973.14	32709574	0.0182968976211782	0.0374756005567041	False	False	32709606	AAAAC	GTTTT	0.11999514658379815	0.06291452622108687	0.057635979173359775	4.0	1.9072725138567401	0.029470761691006795	2.189799534014503	20.0	0.941311072658051	False	False										CNOT10	+
chr3	ENSG00000182973.14	32710622	-0.0290930966420564	0.0397746865506261	False	False	32710632	T	A	-0.09215821748274307	0.06580064051633427	0.1626970544604578	24.0	1.4005671792794452	0.029470761691006795	2.189799534014503	20.0	0.941311072658051	False	False										CNOT10	+
chr3	ENSG00000182973.14	32769472	0.0269809847953015	0.0455437031604449	False	False	32769502	ATTT	AAAT	0.11639109007064365	0.06563273208022924	0.07749657687949336	24.0	1.773369573102146	0.029470761691006795	2.189799534014503	20.0	0.941311072658051	False	False										CNOT10	+
chr3	ENSG00000182973.14	32774078	0.000849058195157642	0.0274722318722066	False	False	32774109	A	T						0.029470761691006795	2.189799534014503	20.0	0.941311072658051	False	False										CNOT10	+
chr3	ENSG00000182973.14	32795411	-0.0427394563847362	0.0296317919181618	True	False	32795428	AC	GT	-0.045480032643064085	0.06318010973813787	0.4722914337416991	3.0	0.7198473195371904	0.029470761691006795	2.189799534014503	20.0	0.941311072658051	False	False										CNOT10	+
chr3	ENSG00000182973.14	32810076	-0.0129596955435119	0.0292312668703177	False	False	32810087	A	T	0.053216442486551205	0.06584461320441833	0.4198033810113232	23.0	0.8082125461248857	0.029470761691006795	2.189799534014503	20.0	0.941311072658051	False	False										CNOT10	+
chr3	ENSG00000182973.14	32823585	0.00578633144604111	0.0207819068442426	False	False	32823611	GTT	AAC	0.013019918119821106	0.0642769858989091	0.8396494913767248	11.0	0.20255956214714294	0.029470761691006795	2.189799534014503	20.0	0.941311072658051	False	False										CNOT10	+
chr3	ENSG00000182973.14	32824866	-0.005646026454836321	0.0209907192665284	False	False	32824917	AC	GT	-0.06951884951882685	0.07143823330149525	0.3316931557707533	58.0	0.973132261340116	0.029470761691006795	2.189799534014503	20.0	0.941311072658051	False	False										CNOT10	+
chr3	ENSG00000182973.14	32827113	0.00252204001735295	0.023922541784478	False	False	32827124	A	T	0.07934663725498672	0.06751500380840686	0.24117890960846985	35.0	1.1752445053569947	0.029470761691006795	2.189799534014503	20.0	0.941311072658051	False	False										CNOT10	+
chr3	ENSG00000182973.14	32843115	-0.00398736854803679	0.0227443229012211	False	False	32843157	ATTT	AAAT	-0.023958685285834273	0.06386931751629607	0.7078954416259549	8.0	0.37512042115874	0.029470761691006795	2.189799534014503	20.0	0.941311072658051	False	False										CNOT10	+
chr3	ENSG00000182973.14	32852422	0.00164396406356336	0.0179755446828997	False	False	32852466	AAAAT	ATTTT	0.011782254185188865	0.06441119134500335	0.8550126415782711	12.0	0.18292246951434263	0.029470761691006795	2.189799534014503	20.0	0.941311072658051	False	False										CNOT10	+
chr3	ENSG00000182973.14	32871119	0.007582965971223121	0.0200625660532962	False	False	32871162	GT	AC	0.03354610859346428	0.06707783090627753	0.6174949344880875	31.0	0.5001072357324071	0.029470761691006795	2.189799534014503	20.0	0.941311072658051	False	False										CNOT10	+
chr3	ENSG00000182973.14	32879298	0.00621412309767484	0.0207143261078518	False	False	32879313	A	T	0.058936841495446035	0.0631356143144119	0.3514646570175305	3.0	0.9334959695164093	0.029470761691006795	2.189799534014503	20.0	0.941311072658051	False	False										CNOT10	+
chr3	ENSG00000182973.14	32897483	-0.00505612887642448	0.0194742197154648	False	False	32897509	ATTT	AAAT	-0.02108573538298316	0.06348594560505813	0.7400698719477159	5.0	0.3321323354645472	0.029470761691006795	2.189799534014503	20.0	0.941311072658051	False	False										CNOT10	+
chr3	ENSG00000182973.14	32906338	0.00169460357938229	0.0191345389360272	False	False	32906385	GT	AC	0.01863784830259837	0.06932548061536392	0.7883149986282731	45.0	0.2688455692937215	0.029470761691006795	2.189799534014503	20.0	0.941311072658051	False	False										CNOT10	+
chr3	ENSG00000091513.10	133370983	0.0924046182538653	0.0406255928143366	False	False	133370994	A	T	0.18149504482004952	0.06428633691638695	0.005163704396806457	19.0	2.8232289087509885	2.756833625865193e-26	11.989559922260147	10.0	9.001343098003514e-23	False	False										TF	+
chr3	ENSG00000091513.10	133378607	-0.040404630048941	0.0419604779043294	False	False	133378622	AT	AT	-0.11706343723415047	0.06268545875793625	0.06300097867458172	2.0	1.867473566496468	2.756833625865193e-26	11.989559922260147	10.0	9.001343098003514e-23	False	False										TF	+
chr3	ENSG00000091513.10	133397696	-0.0263406287608723	0.0361436729104482	False	False	133397735	GTTTT	AAAAC	-0.07385964024879622	0.06345468444413005	0.24555740406592336	6.0	1.1639745890443665	2.756833625865193e-26	11.989559922260147	10.0	9.001343098003514e-23	False	False										TF	+
chr3	ENSG00000091513.10	133461294	0.004904530149306	0.0458825562045911	False	False	133461328	AG	CT						2.756833625865193e-26	11.989559922260147	10.0	9.001343098003514e-23	False	False										TF	+
chr3	ENSG00000091513.10	133492330	0.45872865340422103	0.0664289407572793	False	False	133492365	GT	AC	0.5316468328321307	0.055486596809425005	1.5149256351950669e-18	20.0	9.581536143911148	2.756833625865193e-26	11.989559922260147	10.0	9.001343098003514e-23	False	False										TF	+
chr3	ENSG00000091513.10	133501267	0.204740238478469	0.0369286496057108	False	False	133501285	AC	GT	0.2938095541664203	0.0606974233483692	2.2786284112988687e-06	5.0	4.8405605700940235	2.756833625865193e-26	11.989559922260147	10.0	9.001343098003514e-23	False	False										TF	+
chr3	ENSG00000091513.10	133522505	-0.038211708820447	0.0371912885925571	False	False	133522516	T	A	-0.1164199367369664	0.06805294812150997	0.08858766106430141	40.0	1.7107258384911725	2.756833625865193e-26	11.989559922260147	10.0	9.001343098003514e-23	False	False										TF	+
chr3	ENSG00000091513.10	133539501	-0.137849421778053	0.043986243684912996	False	False	133539511	A	T	-0.2322742659745677	0.06843543844007306	0.0008287972890713248	51.0	3.3940641174961357	2.756833625865193e-26	11.989559922260147	10.0	9.001343098003514e-23	False	False										TF	+
chr3	ENSG00000091513.10	133554317	-0.0197709248514984	0.029724232526127003	False	False	133554347	GT	AC	-0.06392911811816135	0.06638294201461759	0.33655907978930844	27.0	0.9630353247086292	2.756833625865193e-26	11.989559922260147	10.0	9.001343098003514e-23	False	False										TF	+
chr3	ENSG00000091513.10	133593645	0.0127319716488624	0.0269843249966926	False	False	133593657	T	A	0.10135073321146784	0.06800659770348212	0.13761585802382262	39.0	1.490307361844076	2.756833625865193e-26	11.989559922260147	10.0	9.001343098003514e-23	False	False										TF	+
chr3	ENSG00000091527.11	133370983	-0.000825105481739872	0.024463872231636	False	False	133370994	A	T	-0.04199939267818068	0.06531436312157685	0.5208312852612742	19.0	0.643034558876469	0.11770564900884208	1.5699330748596407	15.0	1.0	False	False										CDV3	+
chr3	ENSG00000091527.11	133378607	0.004461383754860521	0.0352124118593673	False	False	133378622	AT	AT	0.05976348741877849	0.06300661843346694	0.3437735040191956	2.0	0.948527137381399	0.11770564900884208	1.5699330748596407	15.0	1.0	False	False										CDV3	+
chr3	ENSG00000091527.11	133397696	-0.0224671431011586	0.0307439332348917	False	False	133397735	GTTTT	AAAAC	-0.05760058633788235	0.06352283444371233	0.36541230458007457	6.0	0.906769775661102	0.11770564900884208	1.5699330748596407	15.0	1.0	False	False										CDV3	+
chr3	ENSG00000091527.11	133226857	0.000854216670319035	0.017012900141428002	False	False	133226895	AC	GT	-0.03352927523528312	0.0670778688178525	0.6176715523909195	31.0	0.49985600058837043	0.11770564900884208	1.5699330748596407	15.0	1.0	False	False										CDV3	+
chr3	ENSG00000091527.11	133238885	-0.0174155707373308	0.0257281542538633	False	False	133238916	AAAT	ATTT	-0.007767200091818016	0.06401650884037301	0.9035285643166326	9.0	0.12133120397405224	0.11770564900884208	1.5699330748596407	15.0	1.0	False	False										CDV3	+
chr3	ENSG00000091527.11	133245261	0.00487815965550034	0.0246063093687873	False	False	133245279	T	A	0.04498727512590736	0.06877313983959799	0.513733808880254	42.0	0.6541401952976521	0.11770564900884208	1.5699330748596407	15.0	1.0	False	False										CDV3	+
chr3	ENSG00000091527.11	133250570	-0.00805087583161131	0.0213835065108399	False	False	133250595	AAT	ATT	-0.06277567014041026	0.06324743324596271	0.32189722392326964	4.0	0.9925409920791913	0.11770564900884208	1.5699330748596407	15.0	1.0	False	False										CDV3	+
chr3	ENSG00000091527.11	133256505	0.00407857835072771	0.0208074851950613	False	False	133256544	GT	AC	0.02723455466648956	0.06849345532739608	0.6913064984089907	40.0	0.3976227295923302	0.11770564900884208	1.5699330748596407	15.0	1.0	False	False										CDV3	+
chr3	ENSG00000091527.11	133258688	-0.00393982260316398	0.019413547726717	False	False	133258699	T	A	-0.009918455058668786	0.06666338739432277	0.8818572253643063	28.0	0.14878414443598267	0.11770564900884208	1.5699330748596407	15.0	1.0	False	False										CDV3	+
chr3	ENSG00000091527.11	133261036	0.0226197161984936	0.0269198191070831	False	False	133261051	A	T	0.009697144834620452	0.06401542992091237	0.8797211759175163	9.0	0.15148136701730747	0.11770564900884208	1.5699330748596407	15.0	1.0	False	False										CDV3	+
chr3	ENSG00000091527.11	133263267	0.0188668218707811	0.0244308038447679	False	False	133263281	ATTT	AAAT	0.03722545053165582	0.06371348040003656	0.5595785541177394	7.0	0.5842633348222248	0.11770564900884208	1.5699330748596407	15.0	1.0	False	False										CDV3	+
chr3	ENSG00000091527.11	133267845	-0.00934898392231223	0.0413491465775715	False	False	133267881	AC	GT	0.056613745131284726	0.06761992011011411	0.4033775338587491	35.0	0.8372347237188889	0.11770564900884208	1.5699330748596407	15.0	1.0	False	False										CDV3	+
chr3	ENSG00000091527.11	133268681	0.00443751903827969	0.0280957883730361	False	False	133268701	AAAT	ATTT	0.060388859771556364	0.06325676577352396	0.34067429149082384	4.0	0.9546624623169091	0.11770564900884208	1.5699330748596407	15.0	1.0	False	False										CDV3	+
chr3	ENSG00000091527.11	133290725	0.0408080781439328	0.0382912361392068	True	False	133290757	AAAG	CTTT	0.0991991349492812	0.06318685588438225	0.11770564900884208	5.0	1.5699330748596407	0.11770564900884208	1.5699330748596407	15.0	1.0	True	False	133318543.0	0.9227747576233419	0.9554811525186939	chr3:133318543						CDV3	+
chr3	ENSG00000091527.11	133309953	0.014481757393981002	0.0284306923961648	False	False	133309964	T	A	0.08689152546933504	0.06810004538409599	0.2033601081204207	39.0	1.2759393180907863	0.11770564900884208	1.5699330748596407	15.0	1.0	False	False										CDV3	+
chr3	ENSG00000163781.8	133370983	0.04148155538036	0.0413368604017613	False	False	133370994	A	T	0.14188080040076154	0.06471072509416143	0.02932597006479548	19.0	2.192539184104473	2.323485934945106e-10	6.619172589501298	16.0	1.2138269868795673e-07	False	False										TOPBP1	-
chr3	ENSG00000163781.8	133378607	-0.0659712594727774	0.0347269000063443	False	False	133378622	AT	AT	-0.12304233541482155	0.06263982236086768	0.05060068138631792	2.0	1.9642829557525774	2.323485934945106e-10	6.619172589501298	16.0	1.2138269868795673e-07	False	False										TOPBP1	-
chr3	ENSG00000163781.8	133397696	-0.0566644473485702	0.0360696629398978	False	False	133397735	GTTTT	AAAAC	-0.16912619087653022	0.06271187025023063	0.007481122235787747	6.0	2.6968768464676467	2.323485934945106e-10	6.619172589501298	16.0	1.2138269868795673e-07	False	False										TOPBP1	-
chr3	ENSG00000163781.8	133461294	0.0122566012297601	0.0350697459554852	False	False	133461328	AG	CT						2.323485934945106e-10	6.619172589501298	16.0	1.2138269868795673e-07	False	False										TOPBP1	-
chr3	ENSG00000163781.8	133226857	0.000311882485672304	0.0220072513846504	False	False	133226895	AC	GT	-0.03279663294487065	0.0670795003952544	0.6253796948212478	31.0	0.48892184276302214	2.323485934945106e-10	6.619172589501298	16.0	1.2138269868795673e-07	False	False										TOPBP1	-
chr3	ENSG00000163781.8	133238885	-0.0203487696605092	0.0421624301621138	False	False	133238916	AAAT	ATTT	-0.07625462094167143	0.06383204244391401	0.2333980031767465	9.0	1.1946135204536579	2.323485934945106e-10	6.619172589501298	16.0	1.2138269868795673e-07	False	False										TOPBP1	-
chr3	ENSG00000163781.8	133245261	5.4964043428309706e-05	0.0248896224301087	False	False	133245279	T	A	0.02678698532245036	0.06881813581566829	0.6974888636066308	42.0	0.38924311164429404	2.323485934945106e-10	6.619172589501298	16.0	1.2138269868795673e-07	False	False										TOPBP1	-
chr3	ENSG00000163781.8	133250570	-0.0102272709253695	0.029456938393194	False	False	133250595	AAT	ATT	-0.041020505790848656	0.06331908478817673	0.5176866580906203	4.0	0.6478379453536924	2.323485934945106e-10	6.619172589501298	16.0	1.2138269868795673e-07	False	False										TOPBP1	-
chr3	ENSG00000163781.8	133256505	0.0286186332528701	0.041933224798823	False	False	133256544	GT	AC	0.092257327774985	0.06822665159694273	0.17773943139193454	40.0	1.3522183137464583	2.323485934945106e-10	6.619172589501298	16.0	1.2138269868795673e-07	False	False										TOPBP1	-
chr3	ENSG00000163781.8	133258688	0.00691792621470228	0.0220791646958464	False	False	133258699	T	A	0.047222750089348065	0.06659229224247099	0.4789764765719382	28.0	0.7091323710168144	2.323485934945106e-10	6.619172589501298	16.0	1.2138269868795673e-07	False	False										TOPBP1	-
chr3	ENSG00000163781.8	133261036	-0.004552703003381379	0.0190673500844465	False	False	133261051	A	T	-0.05509451892497751	0.06392120514468795	0.38958165386488297	9.0	0.8619130193222904	2.323485934945106e-10	6.619172589501298	16.0	1.2138269868795673e-07	False	False										TOPBP1	-
chr3	ENSG00000163781.8	133263267	-0.00787779866079043	0.0237732780606388	False	False	133263281	ATTT	AAAT	-0.045264939375880914	0.06369232079860647	0.4779549980226688	7.0	0.7106812690812057	2.323485934945106e-10	6.619172589501298	16.0	1.2138269868795673e-07	False	False										TOPBP1	-
chr3	ENSG00000163781.8	133267845	0.004210419676065	0.0348733542314142	False	False	133267881	AC	GT	0.11227509589512256	0.06730030954172248	0.09669775910958853	35.0	1.6682701262394373	2.323485934945106e-10	6.619172589501298	16.0	1.2138269868795673e-07	False	False										TOPBP1	-
chr3	ENSG00000163781.8	133268681	-0.0036863826798667603	0.0253440688638227	False	False	133268701	AAAT	ATTT	0.032745250211640514	0.06333844035386528	0.6056230339986741	4.0	0.5169885780056503	2.323485934945106e-10	6.619172589501298	16.0	1.2138269868795673e-07	False	False										TOPBP1	-
chr3	ENSG00000163781.8	133290725	-0.0120757707779971	0.0247229967296398	False	False	133290757	AAAG	CTTT	-0.04649662989756291	0.06343138480483264	0.464237019117885	5.0	0.7330224626283183	2.323485934945106e-10	6.619172589501298	16.0	1.2138269868795673e-07	False	False										TOPBP1	-
chr3	ENSG00000163781.8	133309953	0.00027433873419889	0.0210146990281576	False	False	133309964	T	A	-0.03386011896456003	0.06831939463907072	0.6206746124960645	39.0	0.4956150320628865	2.323485934945106e-10	6.619172589501298	16.0	1.2138269868795673e-07	False	False										TOPBP1	-
chr3	ENSG00000144867.7	133452705	-0.447056710005924	0.0569816748677364	True	True	133452725	A	T	-0.5072631122825134	0.05551285354196087	2.704784171982671e-17	12.0	9.137759634335588	1.4870691474685333e-17	9.250273514859787	9.0	1.2899070699586843e-14	False	False										SRPRB	+
chr3	ENSG00000144867.7	133461294	-0.00245408895127768	0.0328084578425631	False	False	133461328	AG	CT						1.4870691474685333e-17	9.250273514859787	9.0	1.2899070699586843e-14	False	False										SRPRB	+
chr3	ENSG00000144867.7	133501267	0.16995510375036602	0.0741603035330528	False	False	133501285	AC	GT	0.2817120710190861	0.060928246701654226	6.071218837522212e-06	5.0	4.62366941885819	1.4870691474685333e-17	9.250273514859787	9.0	1.2899070699586843e-14	False	False										SRPRB	+
chr3	ENSG00000144867.7	133522505	-0.0472760639645856	0.0399565740133068	False	False	133522516	T	A	-0.16783490260183814	0.06754693883413312	0.01373575362741835	40.0	2.4847151551008118	1.4870691474685333e-17	9.250273514859787	9.0	1.2899070699586843e-14	False	False										SRPRB	+
chr3	ENSG00000144867.7	133539501	-0.166739377162002	0.0442976858356819	False	False	133539511	A	T	-0.28958853492424397	0.06734492565948333	2.6561234124817805e-05	51.0	4.30007950990239	1.4870691474685333e-17	9.250273514859787	9.0	1.2899070699586843e-14	False	False										SRPRB	+
chr3	ENSG00000144867.7	133554317	-0.0154328369825517	0.0264894780144357	False	False	133554347	GT	AC	-0.09326147848926283	0.06622909744153503	0.16045641134208158	27.0	1.4081647205231982	1.4870691474685333e-17	9.250273514859787	9.0	1.2899070699586843e-14	False	False										SRPRB	+
chr3	ENSG00000144867.7	133593645	-0.000564080926400159	0.0186151053878401	False	False	133593657	T	A	0.049804316036997545	0.06827375934749498	0.4665060070892323	39.0	0.7294796201789188	1.4870691474685333e-17	9.250273514859787	9.0	1.2899070699586843e-14	False	False										SRPRB	+
chr3	ENSG00000144867.7	133599585	-0.0219050462890469	0.0362543685745149	False	False	133599602	CCCCTG	AGGGGC	-0.11976452676401747	0.06266512714322428	0.057120080734341376	2.0	1.9111830171554534	1.4870691474685333e-17	9.250273514859787	9.0	1.2899070699586843e-14	False	False										SRPRB	+
chr3	ENSG00000144867.7	133622096	-0.00109687682434461	0.0216484606222269	False	False	133622128	AC	GT	-0.07361678752800524	0.06307394291128639	0.2442616071325876	3.0	1.1671505558412192	1.4870691474685333e-17	9.250273514859787	9.0	1.2899070699586843e-14	False	False										SRPRB	+
chr3	ENSG00000154917.6	133461294	-0.000182914873212591	0.0319667920118045	False	False	133461328	AG	CT						2.3653358047060358e-08	5.774689609414961	12.0	6.178450210529284e-06	False	False										RAB6B	-
chr3	ENSG00000154917.6	133492330	0.0232505802493615	0.0576406152620502	False	False	133492365	GT	AC	0.2177656224073343	0.06393995754124128	0.0007768656612125385	20.0	3.4057830311644395	2.3653358047060358e-08	5.774689609414961	12.0	6.178450210529284e-06	False	False										RAB6B	-
chr3	ENSG00000154917.6	133501267	0.0339006004871379	0.0545695207953495	False	False	133501285	AC	GT	0.15667180762034744	0.06271588343528636	0.013133852615009748	5.0	2.498120078018352	2.3653358047060358e-08	5.774689609414961	12.0	6.178450210529284e-06	False	False										RAB6B	-
chr3	ENSG00000154917.6	133522505	-0.004189181581508761	0.0223679403716923	False	False	133522516	T	A	-0.08903650352125789	0.06824673893877993	0.19342789070542174	40.0	1.3046264906683265	2.3653358047060358e-08	5.774689609414961	12.0	6.178450210529284e-06	False	False										RAB6B	-
chr3	ENSG00000154917.6	133539501	0.0449285937770092	0.0482508558749622	False	False	133539511	A	T	-0.04090107583456766	0.07030087749250162	0.5613498773636791	51.0	0.5818003600158507	2.3653358047060358e-08	5.774689609414961	12.0	6.178450210529284e-06	False	False										RAB6B	-
chr3	ENSG00000154917.6	133554317	0.0190877209084802	0.0376544290341175	False	False	133554347	GT	AC	-0.0011495081237119509	0.06651896657568265	0.9862277629453736	27.0	0.017280907730340127	2.3653358047060358e-08	5.774689609414961	12.0	6.178450210529284e-06	False	False										RAB6B	-
chr3	ENSG00000154917.6	133593645	-0.0285276726881952	0.0310695184869104	False	False	133593657	T	A	-0.0792662215243824	0.06814350121320899	0.24603364132215474	39.0	1.1632249607541059	2.3653358047060358e-08	5.774689609414961	12.0	6.178450210529284e-06	False	False										RAB6B	-
chr3	ENSG00000154917.6	133599585	0.0513911599919706	0.0376757374628764	False	False	133599602	CCCCTG	AGGGGC	0.06829556835204857	0.06297206474003689	0.2791671381792325	2.0	1.0845375427022812	2.3653358047060358e-08	5.774689609414961	12.0	6.178450210529284e-06	False	False										RAB6B	-
chr3	ENSG00000154917.6	133622096	-0.0119051678578369	0.0316199148376324	False	False	133622128	AC	GT	-0.10166717839948064	0.0629178443634645	0.10738321955667067	3.0	1.6158719267648232	2.3653358047060358e-08	5.774689609414961	12.0	6.178450210529284e-06	False	False										RAB6B	-
chr3	ENSG00000154917.6	133644726	-0.00102501848538904	0.0179902066900554	False	False	133644760	GT	AC	0.029030564129079527	0.0656255451979438	0.6586358998578588	21.0	0.4423668259290762	2.3653358047060358e-08	5.774689609414961	12.0	6.178450210529284e-06	False	False										RAB6B	-
chr3	ENSG00000154917.6	133678966	0.00507912266258283	0.0194087186058464	False	False	133679002	AAAT	ATTT	0.03381049017612625	0.06519551122630912	0.6045266338711281	18.0	0.5186015040017402	2.3653358047060358e-08	5.774689609414961	12.0	6.178450210529284e-06	False	False										RAB6B	-
chr3	ENSG00000154917.6	133681286	-0.0208257154455744	0.0253554182531522	False	False	133681301	A	T	-0.0709665254652889	0.06372657640145549	0.2665380563855623	8.0	1.1136095719033174	2.3653358047060358e-08	5.774689609414961	12.0	6.178450210529284e-06	False	False										RAB6B	-
chr3	ENSG00000174640.8	133554317	-0.0118815645629264	0.0220037349923827	True	False	133554347	GT	AC	0.0003165380375514462	0.06651900719129351	0.9962073903184394	27.0	0.004758610371937076	0.0953872072056713	1.674099103717012	16.0	1.0	False	False										SLCO2A1	-
chr3	ENSG00000174640.8	133593645	-0.000932722122296863	0.0179702231509486	False	False	133593657	T	A	-0.017598720893583237	0.06834800604270469	0.7970502943864032	39.0	0.2574869687140154	0.0953872072056713	1.674099103717012	16.0	1.0	False	False										SLCO2A1	-
chr3	ENSG00000174640.8	133599585	-0.00500334197706593	0.0221010545521396	False	False	133599602	CCCCTG	AGGGGC	-0.01730136258033759	0.0631099926061197	0.784197777198555	2.0	0.2741461671263118	0.0953872072056713	1.674099103717012	16.0	1.0	False	False										SLCO2A1	-
chr3	ENSG00000174640.8	133622096	0.012744963976987	0.0257155342360644	False	False	133622128	AC	GT	0.09545416007064304	0.06295676304656095	0.13073572711499373	3.0	1.5161859576555419	0.0953872072056713	1.674099103717012	16.0	1.0	False	False										SLCO2A1	-
chr3	ENSG00000174640.8	133644726	-0.0080266042826871	0.0244616861567601	False	False	133644760	GT	AC	-0.03753931333140045	0.0656069408634446	0.5677506066945095	21.0	0.5721850895248327	0.0953872072056713	1.674099103717012	16.0	1.0	False	False										SLCO2A1	-
chr3	ENSG00000174640.8	133678966	0.0109023627089007	0.0240716300410931	False	False	133679002	AAAT	ATTT	0.08163811572332177	0.06501506267572378	0.21047905065791975	18.0	1.2556800280345641	0.0953872072056713	1.674099103717012	16.0	1.0	False	False										SLCO2A1	-
chr3	ENSG00000174640.8	133681286	0.0172665881200506	0.0363727781437235	False	False	133681301	A	T	0.10634773082367402	0.0635253495970158	0.0953872072056713	8.0	1.674099103717012	0.0953872072056713	1.674099103717012	16.0	1.0	True	False	133698349.0	0.194527427361498	0.3629854945021955	chr3:133698349						SLCO2A1	-
chr3	ENSG00000174640.8	133722938	-0.00801667153503317	0.0263905846537823	False	False	133722979	GT	AC	0.034692662289708465	0.06662653522711512	0.6030854498463342	28.0	0.5207033829907086	0.0953872072056713	1.674099103717012	16.0	1.0	False	False										SLCO2A1	-
chr3	ENSG00000174640.8	133741966	-0.00444215068469661	0.0213720154142056	False	False	133742000	AAAC	GTTT	-0.08622365585346803	0.06512858685337965	0.18682848753480447	19.0	1.3238987673351263	0.0953872072056713	1.674099103717012	16.0	1.0	False	False										SLCO2A1	-
chr3	ENSG00000174640.8	133748318	0.00262688199608048	0.0181042602985138	False	False	133748393	AC	GT	0.05815497332735504	0.06761392014668482	0.39067685166310095	35.0	0.860103558574786	0.0953872072056713	1.674099103717012	16.0	1.0	False	False										SLCO2A1	-
chr3	ENSG00000174640.8	133751540	2.14895404630868e-05	0.0140349800416591	False	False	133751587	AAAT	ATTT	-0.00476552109495924	0.06468388823106648	0.9413314062162164	14.0	0.07367400484546703	0.0953872072056713	1.674099103717012	16.0	1.0	False	False										SLCO2A1	-
chr3	ENSG00000174640.8	133753721	0.000275928495716718	0.0162637931385221	False	False	133753744	GTTTT	AAAAC	-0.017296052424954498	0.06414043384150601	0.7876513671800227	10.0	0.26965911187463815	0.0953872072056713	1.674099103717012	16.0	1.0	False	False										SLCO2A1	-
chr3	ENSG00000174640.8	133783362	0.00508094337058581	0.0214328081264605	False	False	133783372	A	T	-0.0025292771188896103	0.06537183594530642	0.9691700372296876	19.0	0.0386906239103601	0.0953872072056713	1.674099103717012	16.0	1.0	False	False										SLCO2A1	-
chr3	ENSG00000174640.8	133795904	0.009784844397707859	0.02593065392852	False	False	133795962	AC	GT	-0.021512776694397752	0.06621129125492331	0.7455463611726999	25.0	0.3249109976056858	0.0953872072056713	1.674099103717012	16.0	1.0	False	False										SLCO2A1	-
chr3	ENSG00000174640.8	133847383	0.0047062641175159995	0.0225502658526849	False	False	133847393	A	T	0.07137336351436813	0.06520532471901479	0.2748199139488598	19.0	1.0945940967541052	0.0953872072056713	1.674099103717012	16.0	1.0	False	False										SLCO2A1	-
chr3	ENSG00000174640.8	133855398	0.009638047531170679	0.0239958576153825	False	False	133855491	AAGG	CCTT	0.04149860197428126	0.06660923746529039	0.5339051624625661	28.0	0.6230157190420608	0.0953872072056713	1.674099103717012	16.0	1.0	False	False										SLCO2A1	-
chr3	ENSG00000221972.2	133554317	-0.009174426020695221	0.0236283775788068	False	False	133554347	GT	AC	-0.08180027004214377	0.0662960881873329	0.21853566600358185	27.0	1.233862695050735	0.21853566600358185	1.233862695050735	10.0	1.0	True	False	133560423.0	0.576017038403875	0.706515327667363	chr3:133560423						C3orf36	-
chr3	ENSG00000221972.2	133593645	0.00233282010314605	0.026272170503656003	False	False	133593657	T	A	0.07152640619825346	0.06818350628303316	0.2953485055089305	39.0	1.0490279848816186	0.21853566600358185	1.233862695050735	10.0	1.0	False	False										C3orf36	-
chr3	ENSG00000221972.2	133599585	0.0108211420347536	0.023589864279653	False	False	133599602	CCCCTG	AGGGGC	-0.002552078051184581	0.06311923475775726	0.9677803412031268	2.0	0.04043265196384426	0.21853566600358185	1.233862695050735	10.0	1.0	False	False										C3orf36	-
chr3	ENSG00000221972.2	133622096	-0.00258225836576118	0.0183201965725595	False	False	133622128	AC	GT	-0.002124082807733423	0.06324541052984707	0.9732350625409264	3.0	0.03358477381897957	0.21853566600358185	1.233862695050735	10.0	1.0	False	False										C3orf36	-
chr3	ENSG00000221972.2	133644726	0.0025683963394831	0.0206731520097865	False	False	133644760	GT	AC	0.012624778208343262	0.06564798415160154	0.8476674404745601	21.0	0.19231021898842676	0.21853566600358185	1.233862695050735	10.0	1.0	False	False										C3orf36	-
chr3	ENSG00000221972.2	133678966	0.00186450792030932	0.0246616292836371	False	False	133679002	AAAT	ATTT	0.04435125211275627	0.06516861816353653	0.4968189665656181	18.0	0.6805614935928149	0.21853566600358185	1.233862695050735	10.0	1.0	False	False										C3orf36	-
chr3	ENSG00000221972.2	133681286	0.00186185629271333	0.0175116326054757	False	False	133681301	A	T	0.02998769718261285	0.06385892416875295	0.6390635643490056	8.0	0.4695928967322979	0.21853566600358185	1.233862695050735	10.0	1.0	False	False										C3orf36	-
chr3	ENSG00000221972.2	133722938	-0.0173504533216117	0.0300204616976807	True	False	133722979	GT	AC	-0.03057385669121432	0.06663550069134906	0.6468046523085266	28.0	0.4588223450564327	0.21853566600358185	1.233862695050735	10.0	1.0	False	False										C3orf36	-
chr3	ENSG00000221972.2	133741966	0.00310088098710168	0.0197856159964771	False	False	133742000	AAAC	GTTT	0.04956355652166729	0.06529170095117727	0.4485509905195417	19.0	0.7591095927908065	0.21853566600358185	1.233862695050735	10.0	1.0	False	False										C3orf36	-
chr3	ENSG00000221972.2	133748318	0.00388138935591906	0.0190479494618359	False	False	133748393	AC	GT	0.05084311673945843	0.067640949592949	0.4530652011958104	35.0	0.7516617824767853	0.21853566600358185	1.233862695050735	10.0	1.0	False	False										C3orf36	-
chr3	ENSG00000170819.4	133226857	-0.0118989849738433	0.0270224932674135	False	False	133226895	AC	GT	-0.016787033050307806	0.06710614811595965	0.8026977354850554	31.0	0.2501564092354065	0.045483788244524335	2.0102852431776874	19.0	1.0	False	False										BFSP2	+
chr3	ENSG00000170819.4	133238885	-0.00387906670249803	0.0195354153832843	False	False	133238916	AAAT	ATTT	0.012512137390038569	0.06401342861225633	0.8451946310133158	9.0	0.1954611346601568	0.045483788244524335	2.0102852431776874	19.0	1.0	False	False										BFSP2	+
chr3	ENSG00000170819.4	133245261	0.0167142501520041	0.0302814291083519	False	False	133245279	T	A	0.05080136495154194	0.06875394762708788	0.4607970396372809	42.0	0.7388865178634059	0.045483788244524335	2.0102852431776874	19.0	1.0	False	False										BFSP2	+
chr3	ENSG00000170819.4	133250570	-0.0212014746588545	0.0321596170424223	False	False	133250595	AAT	ATT	-0.06497746369853244	0.06323850211258174	0.3051829000281581	4.0	1.0274984626115096	0.045483788244524335	2.0102852431776874	19.0	1.0	False	False										BFSP2	+
chr3	ENSG00000170819.4	133256505	0.00162194668873924	0.0200907777162039	False	False	133256544	GT	AC	0.039190437009225136	0.06846623202660063	0.5676510674474449	40.0	0.5724053427388672	0.045483788244524335	2.0102852431776874	19.0	1.0	False	False										BFSP2	+
chr3	ENSG00000170819.4	133258688	-0.00175026633468929	0.023408248943482996	False	False	133258699	T	A	-0.05390679211556098	0.0665697314521918	0.4189225838558485	28.0	0.8097793237197459	0.045483788244524335	2.0102852431776874	19.0	1.0	False	False										BFSP2	+
chr3	ENSG00000170819.4	133261036	0.005393718200074	0.0208430627879384	False	False	133261051	A	T	0.054034224249762425	0.06392491441391802	0.3987846097174403	9.0	0.8452764426071386	0.045483788244524335	2.0102852431776874	19.0	1.0	False	False										BFSP2	+
chr3	ENSG00000170819.4	133263267	0.00412005464927125	0.0198245600790091	False	False	133263281	ATTT	AAAT	0.04337020326871675	0.06369767980447405	0.4965905138015198	7.0	0.6808757148116795	0.045483788244524335	2.0102852431776874	19.0	1.0	False	False										BFSP2	+
chr3	ENSG00000170819.4	133267845	-0.0018492275652053	0.021956063904069	False	False	133267881	AC	GT	-0.01917530204140442	0.06771609337370571	0.7773137024036642	35.0	0.2831720066245024	0.045483788244524335	2.0102852431776874	19.0	1.0	False	False										BFSP2	+
chr3	ENSG00000170819.4	133268681	0.0014449400029958302	0.0198105295998418	False	False	133268701	AAAT	ATTT	0.01198994878288794	0.06336786971455945	0.8500809553406279	4.0	0.18921180145232375	0.045483788244524335	2.0102852431776874	19.0	1.0	False	False										BFSP2	+
chr3	ENSG00000170819.4	133024360	-0.0251769013015453	0.0305140546859844	False	False	133024382	AAAT	ATTT	-0.07514225232136465	0.06357741717991226	0.2383859569036868	7.0	1.18190161938674	0.045483788244524335	2.0102852431776874	19.0	1.0	False	False										BFSP2	+
chr3	ENSG00000170819.4	133050927	0.00288736122160289	0.0196317462546524	False	False	133050959	AC	GT	0.020541005751218446	0.06606791751865711	0.7561538185872511	24.0	0.3109074195568191	0.045483788244524335	2.0102852431776874	19.0	1.0	False	False										BFSP2	+
chr3	ENSG00000170819.4	133052215	0.0424392972641323	0.0364016055726316	True	False	133052226	A	T	0.0726688369511589	0.06547963753428546	0.26823726569135337	21.0	1.1097929018484434	0.045483788244524335	2.0102852431776874	19.0	1.0	False	False										BFSP2	+
chr3	ENSG00000170819.4	133073728	0.000824489159461056	0.0194688004137193	False	False	133073739	A	T	0.014727684649085554	0.06621943503155688	0.8241959432403535	25.0	0.2224072833310504	0.045483788244524335	2.0102852431776874	19.0	1.0	False	False										BFSP2	+
chr3	ENSG00000170819.4	133108761	0.0092925142814354	0.0229653778546988	False	False	133108782	ATG	ATC	-0.012254131248777028	0.0637528840816556	0.8477339605668476	7.0	0.19221297083723715	0.045483788244524335	2.0102852431776874	19.0	1.0	False	False										BFSP2	+
chr3	ENSG00000170819.4	133148599	0.0014049664660148	0.0276260020888609	False	False	133148611	T	A	0.03970938009295151	0.06752044050841471	0.5570650975307913	34.0	0.5881090199345299	0.045483788244524335	2.0102852431776874	19.0	1.0	False	False										BFSP2	+
chr3	ENSG00000170819.4	133157385	-0.0262779647611959	0.0455651718663425	False	False	133157408	A	T						0.045483788244524335	2.0102852431776874	19.0	1.0	False	False										BFSP2	+
chr3	ENSG00000170819.4	133168250	0.0102764665768295	0.0231850734962033	False	False	133168275	GTTTTT	AAAAAC	0.020998418975653382	0.06374361330675031	0.7421185835543399	7.0	0.3294199667440204	0.045483788244524335	2.0102852431776874	19.0	1.0	False	False										BFSP2	+
chr3	ENSG00000170819.4	133168341	0.0216812328527192	0.0284217487495165	False	False	133168379	GTTT	AAAC	0.05670170941311304	0.06391544478903705	0.3758791180127439	9.0	0.8871362719960086	0.045483788244524335	2.0102852431776874	19.0	1.0	False	False										BFSP2	+
chr3	ENSG00000091972.14	112001513	-0.00269884730113411	0.019732967891672	False	False	112001523	A	T	-0.019139888363123168	0.06361682055068077	0.7637727734743844	6.0	0.3008620707140692	0.04364484889400359	2.028763188081006	16.0	1.0	False	False										CD200	+
chr3	ENSG00000091972.14	112018103	0.00931421210134161	0.0229541597757482	False	False	112018135	AT	AT	0.05968113084930798	0.06610856841976825	0.36759833961959787	25.0	0.9027745158593042	0.04364484889400359	2.028763188081006	16.0	1.0	False	False										CD200	+
chr3	ENSG00000091972.14	112029845	0.0654015610081386	0.039095254466428996	False	False	112029855	T	A	0.12405417874100765	0.06767262373683626	0.06816276669288875	38.0	1.8331516038660873	0.04364484889400359	2.028763188081006	16.0	1.0	False	False										CD200	+
chr3	ENSG00000091972.14	112042658	0.0463821986516357	0.0325022788862847	False	False	112042688	AAAAC	GTTTT	0.08872508129541559	0.06337753532285463	0.1627844752859568	6.0	1.3999452778249704	0.04364484889400359	2.028763188081006	16.0	1.0	False	False										CD200	+
chr3	ENSG00000091972.14	112049254	-0.0480931739737849	0.0356355456771876	False	False	112049264	T	A	-0.060855770486127864	0.06744849464688088	0.3679124524342914	34.0	0.9022554291942542	0.04364484889400359	2.028763188081006	16.0	1.0	False	False										CD200	+
chr3	ENSG00000091972.14	112051759	-0.0124630957742644	0.0281528040068497	False	False	112051769	A	T	-0.0982896260404554	0.06619691559710332	0.13898847184499388	27.0	1.4848067338768334	0.04364484889400359	2.028763188081006	16.0	1.0	False	False										CD200	+
chr3	ENSG00000091972.14	112072146	0.0651907555222338	0.0381541649160327	False	False	112072178	GGTTT	AAACC	0.11626099127663478	0.06281666600218043	0.065378110633093	3.0	1.8507985010315453	0.04364484889400359	2.028763188081006	16.0	1.0	False	False										CD200	+
chr3	ENSG00000091972.14	112077739	0.0336526920320852	0.0273675238400305	False	False	112077795	AGAG	CTCT	0.008103968708289909	0.06337034404817332	0.8983450470244385	4.0	0.1278826686206623	0.04364484889400359	2.028763188081006	16.0	1.0	False	False										CD200	+
chr3	ENSG00000091972.14	112086321	0.0139133604137819	0.0294396927120832	False	False	112086399	CTTT	AAAG	0.10614310730202277	0.06405176980242383	0.09879123463120623	12.0	1.6571455812920586	0.04364484889400359	2.028763188081006	16.0	1.0	False	False										CD200	+
chr3	ENSG00000091972.14	112088929	0.00739981412730465	0.0217408605077703	False	False	112088947	ACTC	AGTG	0.0559053107465353	0.06277113823547263	0.3739785324939636	0.0	0.8906212682780797	0.04364484889400359	2.028763188081006	16.0	1.0	False	False										CD200	+
chr3	ENSG00000091972.14	112092070	0.0604212964072221	0.0327716472021461	True	False	112092085	T	A	0.07182708837259133	0.06605556105571722	0.27801979565971235	25.0	1.0873738293132638	0.04364484889400359	2.028763188081006	16.0	1.0	False	False										CD200	+
chr3	ENSG00000091972.14	112097390	-0.0557898099193448	0.0353494738814441	False	False	112097409	T	A	-0.060757892074123715	0.06312870911243809	0.3367562429133885	3.0	0.962444709045266	0.04364484889400359	2.028763188081006	16.0	1.0	False	False										CD200	+
chr3	ENSG00000091972.14	112124382	-0.00125062090988342	0.0283786607519942	False	False	112124422	AC	GT	0.009006190105971722	0.06375508551498814	0.8877783397137571	7.0	0.14126230140267731	0.04364484889400359	2.028763188081006	16.0	1.0	False	False										CD200	+
chr3	ENSG00000091972.14	112153993	0.00615939286346444	0.0271001340176155	False	False	112154044	AGAT	ATCT	0.04145425271637582	0.06845997236766077	0.545474596435336	40.0	0.6055254082450966	0.04364484889400359	2.028763188081006	16.0	1.0	False	False										CD200	+
chr3	ENSG00000091972.14	112171846	0.011079645639803001	0.022015359633785002	False	False	112171877	A	T	0.02244523256775072	0.065778593984353	0.7332451532739288	22.0	0.3412239637273161	0.04364484889400359	2.028763188081006	16.0	1.0	False	False										CD200	+
chr3	ENSG00000172139.10	112001513	0.00019630959951043	0.0187465880527103	False	False	112001523	A	T	-0.0067438078449624074	0.06362702940316367	0.9156765755057326	6.0	0.10598966992834481	0.043246421214208616	2.032507833872202	28.0	1.0	False	False										SLC9C1	-
chr3	ENSG00000172139.10	112018103	0.005870254751590961	0.0205213181728711	False	False	112018135	AT	AT	0.033009092666361345	0.06619052775164272	0.6184728336072978	25.0	0.49869813382084904	0.043246421214208616	2.032507833872202	28.0	1.0	False	False										SLC9C1	-
chr3	ENSG00000172139.10	112029845	0.0237156629719245	0.0307483758266942	False	False	112029855	T	A	0.020077237824739875	0.06818568711985075	0.7686985832085462	38.0	0.29444944639847787	0.043246421214208616	2.032507833872202	28.0	1.0	False	False										SLC9C1	-
chr3	ENSG00000172139.10	112042658	0.0019573011589316897	0.01861556489727	False	False	112042688	AAAAC	GTTTT	-0.02695315802604526	0.06360535992209718	0.67211249644133	6.0	0.4237560806047958	0.043246421214208616	2.032507833872202	28.0	1.0	False	False										SLC9C1	-
chr3	ENSG00000172139.10	112049254	0.00234672334603373	0.0198547433413887	False	False	112049264	T	A	0.04691392618981596	0.06749933480238632	0.4877745300894502	34.0	0.6950279780854582	0.043246421214208616	2.032507833872202	28.0	1.0	False	False										SLC9C1	-
chr3	ENSG00000172139.10	112051759	-0.0177025094993484	0.0258261555367831	False	False	112051769	A	T	-0.049954766151776575	0.06643596029322395	0.4528793721449209	27.0	0.7519235957649226	0.043246421214208616	2.032507833872202	28.0	1.0	False	False										SLC9C1	-
chr3	ENSG00000172139.10	112071388	-0.0138099008171012	0.033725221069136	False	False	112071414	AG	CT	0.00033883808826217404	0.0662266140514717	0.9959222402850922	25.0	0.005116343227193031	0.043246421214208616	2.032507833872202	28.0	1.0	False	False										SLC9C1	-
chr3	ENSG00000172139.10	112072146	0.0174003470622689	0.0323607123973641	False	False	112072178	GGTTT	AAACC	0.017042328327691106	0.0632363679869478	0.7877657006562209	3.0	0.26950201079240826	0.043246421214208616	2.032507833872202	28.0	1.0	False	False										SLC9C1	-
chr3	ENSG00000172139.10	112077739	0.0157910294471519	0.0323545460101277	False	False	112077795	AGAG	CTCT	-0.014257898260612181	0.06336598330896183	0.8221570446746909	4.0	0.22500871155258614	0.043246421214208616	2.032507833872202	28.0	1.0	False	False										SLC9C1	-
chr3	ENSG00000172139.10	112086321	0.0164564578134016	0.0310518330616051	False	False	112086399	CTTT	AAAG	0.006224337349093038	0.06441441482010403	0.9231008782391226	12.0	0.09662957222348924	0.043246421214208616	2.032507833872202	28.0	1.0	False	False										SLC9C1	-
chr3	ENSG00000172139.10	112088929	0.0155135598801561	0.0298082642509702	False	False	112088947	ACTC	AGTG	0.005130572387741977	0.06286863389146727	0.935023102189446	0.0	0.08160782365017025	0.043246421214208616	2.032507833872202	28.0	1.0	False	False										SLC9C1	-
chr3	ENSG00000172139.10	112092070	0.00407878947153739	0.0346572157540466	False	False	112092085	T	A	0.005674673706698062	0.06622555153248713	0.9317903754846801	25.0	0.08568707357483213	0.043246421214208616	2.032507833872202	28.0	1.0	False	False										SLC9C1	-
chr3	ENSG00000172139.10	112097390	-0.00238748631317134	0.0171780544299611	False	False	112097409	T	A	5.167639628921722e-05	0.06324555311892048	0.9993487196957832	3.0	0.0008170755688079792	0.043246421214208616	2.032507833872202	28.0	1.0	False	False										SLC9C1	-
chr3	ENSG00000172139.10	111771772	0.00514747522286237	0.0243754740999842	False	False	111771784	A	T	0.07351501845874457	0.07105426331568768	0.3021091751998515	56.0	1.0346320548300385	0.043246421214208616	2.032507833872202	28.0	1.0	False	False										SLC9C1	-
chr3	ENSG00000172139.10	111774302	-0.00339308602150999	0.0214051168765002	False	False	111774328	AC	GT	-0.07038061526426356	0.06650134732118923	0.29103822649401223	28.0	1.058333674419229	0.043246421214208616	2.032507833872202	28.0	1.0	False	False										SLC9C1	-
chr3	ENSG00000172139.10	111799375	0.00359009355957265	0.0242307809460104	False	False	111799445	ACT	AGT	-0.0011832988432992787	0.06509440991789298	0.9855120569112203	17.0	0.01817819448385562	0.043246421214208616	2.032507833872202	28.0	1.0	False	False										SLC9C1	-
chr3	ENSG00000172139.10	111800285	-0.007545133311934679	0.0223681959601159	False	False	111800326	AAAT	ATTT	-0.0749661199177215	0.06832606445472181	0.2738007220007985	40.0	1.097181880970181	0.043246421214208616	2.032507833872202	28.0	1.0	False	False										SLC9C1	-
chr3	ENSG00000172139.10	111804196	-0.00288546125083507	0.0210476957613216	False	False	111804228	GT	AC	-0.003592551636982813	0.07142811048325322	0.9599376918884588	57.0	0.05029604748994599	0.043246421214208616	2.032507833872202	28.0	1.0	False	False										SLC9C1	-
chr3	ENSG00000172139.10	111804397	-0.0318562260575549	0.045697663173398996	False	False	111804425	GT	AC	-0.055825948120268296	0.06499294171313852	0.3912374849575581	17.0	0.8589540132937684	0.043246421214208616	2.032507833872202	28.0	1.0	False	False										SLC9C1	-
chr3	ENSG00000172139.10	111807509	0.00707228184645242	0.032325868923222	False	False	111807541	ATCT	AGAT	0.1096349618842559	0.06273895119098159	0.08177730955088132	2.0	1.7474783974395696	0.043246421214208616	2.032507833872202	28.0	1.0	False	False										SLC9C1	-
chr3	ENSG00000172139.10	111824387	0.0140254679354842	0.0385511322263154	False	False	111824418	GT	AC	0.12947634528660784	0.06538301454776413	0.048864515285789965	23.0	1.9802749411626124	0.043246421214208616	2.032507833872202	28.0	1.0	False	False										SLC9C1	-
chr3	ENSG00000172139.10	111846264	0.0043628109673468	0.0219528790997537	False	False	111846284	AAAC	GTTT	0.05575316350392501	0.06289609675599987	0.3762294875038021	1.0	0.8864328055239219	0.043246421214208616	2.032507833872202	28.0	1.0	False	False										SLC9C1	-
chr3	ENSG00000172139.10	111862083	-0.0388654154680488	0.0447555541786223	False	False	111862099	AT	AT	-0.09397477665854494	0.06334689347044717	0.13921791565030914	6.0	1.483494635808564	0.043246421214208616	2.032507833872202	28.0	1.0	False	False										SLC9C1	-
chr3	ENSG00000172139.10	111876611	0.00879960285884575	0.0315416267359771	False	False	111876621	T	A	0.08997678502248949	0.0704238659176354	0.20285523645196146	53.0	1.277646204877794	0.043246421214208616	2.032507833872202	28.0	1.0	False	False										SLC9C1	-
chr3	ENSG00000172139.10	111887170	-0.000869604797911854	0.0274082352317748	False	False	111887214	AC	GT	-0.07893839634780375	0.06720960191080784	0.2414602718056081	33.0	1.1745106964412748	0.043246421214208616	2.032507833872202	28.0	1.0	False	False										SLC9C1	-
chr3	ENSG00000172139.10	111909776	0.0417851226638123	0.0556282962765366	False	False	111909823	AC	GT	0.09556305540139264	0.069354433099095	0.16973095143544004	47.0	1.3778939734804008	0.043246421214208616	2.032507833872202	28.0	1.0	False	False										SLC9C1	-
chr3	ENSG00000172139.10	111937293	-0.017079262457467	0.0413230584364865	False	False	111937303	T	A	-0.07684539159179349	0.06318503412449561	0.22506189379894614	4.0	1.2161960922642285	0.043246421214208616	2.032507833872202	28.0	1.0	False	False										SLC9C1	-
chr3	ENSG00000186265.5	112086321	-0.00192430676692415	0.0163216423623753	False	False	112086399	CTTT	AAAG	-0.0022749520164890165	0.06441549595124202	0.971856326237988	12.0	0.03531684391921774	0.059156681729798176	1.8959227176065394	12.0	1.0	False	False										BTLA	-
chr3	ENSG00000186265.5	112088929	-0.00263272189231229	0.0161130397423631	False	False	112088947	ACTC	AGTG	-0.014794670299771029	0.0628625804644629	0.8141279448392987	0.0	0.23534939530735083	0.059156681729798176	1.8959227176065394	12.0	1.0	False	False										BTLA	-
chr3	ENSG00000186265.5	112092070	0.00347513231829531	0.0209884008198162	False	False	112092085	T	A	0.050528115057547035	0.06614202255237579	0.4456966248315445	25.0	0.7639336250646918	0.059156681729798176	1.8959227176065394	12.0	1.0	False	False										BTLA	-
chr3	ENSG00000186265.5	112097390	-0.017720643249086003	0.0306450332215941	False	False	112097409	T	A	-0.08392485263160201	0.06302242836041026	0.18418269435280799	3.0	1.3316664370921374	0.059156681729798176	1.8959227176065394	12.0	1.0	False	False										BTLA	-
chr3	ENSG00000186265.5	112124382	-0.00546752465489206	0.020851817594586996	False	False	112124422	AC	GT	-0.05716629751305347	0.06365340647768976	0.3700173065591869	7.0	0.8980870102072229	0.059156681729798176	1.8959227176065394	12.0	1.0	False	False										BTLA	-
chr3	ENSG00000186265.5	112153993	-0.0123029662303228	0.0253214458736396	False	False	112154044	AGAT	ATCT	-0.039812505590841915	0.06846454702292537	0.5615147389763424	40.0	0.5815054261223797	0.059156681729798176	1.8959227176065394	12.0	1.0	False	False										BTLA	-
chr3	ENSG00000186265.5	112171846	0.0109599572603861	0.0255063040824013	False	False	112171877	A	T	0.07859401053469026	0.0655916457272757	0.2320546087635399	22.0	1.1982320257899497	0.059156681729798176	1.8959227176065394	12.0	1.0	False	False										BTLA	-
chr3	ENSG00000186265.5	112225798	-0.007616214072441359	0.0240137174440692	False	False	112225831	AC	GT	-0.0971520615335562	0.0709100193725121	0.17222280872348075	56.0	1.370075236098676	0.059156681729798176	1.8959227176065394	12.0	1.0	False	False										BTLA	-
chr3	ENSG00000186265.5	112276666	0.0154853496954233	0.0340534274083659	False	False	112276676	A	T	0.12073381316871425	0.06368076717870212	0.059156681729798176	10.0	1.8959227176065394	0.059156681729798176	1.8959227176065394	12.0	1.0	True	False	112304526.0	0.7908217883523305	0.8671148742877893	chr3:112304526						BTLA	-
chr3	ENSG00000186265.5	112294970	-0.00022497980966919903	0.0444006724875245	False	False	112294980	T	A						0.059156681729798176	1.8959227176065394	12.0	1.0	False	False										BTLA	-
chr3	ENSG00000186265.5	112309293	0.000977920021622554	0.0182552663171767	False	False	112309312	GT	AC	0.033321261229460865	0.06492090915382337	0.6082480524825721	16.0	0.5132593129666374	0.059156681729798176	1.8959227176065394	12.0	1.0	False	False										BTLA	-
chr3	ENSG00000186265.5	112183646	0.00147200950839214	0.0207147293866241	False	False	112183681	AC	GT	0.030846695607603645	0.0670836670475754	0.6460923903759829	31.0	0.45982423092236924	0.059156681729798176	1.8959227176065394	12.0	1.0	False	False										BTLA	-
chr3	ENSG00000186265.5	112209452	-0.0266613580588681	0.0411442136825105	True	False	112209488	AC	GT	-0.12456281190917735	0.07069215832161961	0.07961254021497663	56.0	1.7620456761621128	0.059156681729798176	1.8959227176065394	12.0	1.0	False	False										BTLA	-
chr3	ENSG00000144848.6	112153993	-0.00509444183170126	0.0252284433259668	False	False	112154044	AGAT	ATCT	-0.07372574318319683	0.06833240059338512	0.28184007682454565	40.0	1.078928042085116	0.28184007682454565	1.078928042085116	8.0	1.0	True	False	112366627.0	0.3874329179595146	0.5484743115691924	chr3:112366627						ATG3	-
chr3	ENSG00000144848.6	112171846	0.0327492125906936	0.030041612612612997	True	False	112171877	A	T	0.06945340815740914	0.06563628708443853	0.29108974818997685	22.0	1.0581556520413782	0.28184007682454565	1.078928042085116	8.0	1.0	False	False										ATG3	-
chr3	ENSG00000144848.6	112225798	0.00175729553589611	0.0219987439722655	False	False	112225831	AC	GT	-0.04941646021045624	0.07116000464600622	0.4882235308317212	56.0	0.6944414978088354	0.28184007682454565	1.078928042085116	8.0	1.0	False	False										ATG3	-
chr3	ENSG00000144848.6	112276666	-0.00902877897678838	0.0259338430219781	False	False	112276676	A	T	-0.0235651499953439	0.0641322156580343	0.7136059037645609	10.0	0.3674463723660813	0.28184007682454565	1.078928042085116	8.0	1.0	False	False										ATG3	-
chr3	ENSG00000144848.6	112294970	0.00688213142635865	0.0378025171702052	False	False	112294980	T	A						0.28184007682454565	1.078928042085116	8.0	1.0	False	False										ATG3	-
chr3	ENSG00000144848.6	112309293	0.00751514320481028	0.0212055343079355	False	False	112309312	GT	AC	-0.0148089917261936	0.06494985712018712	0.8198377518410641	16.0	0.22800653277481658	0.28184007682454565	1.078928042085116	8.0	1.0	False	False										ATG3	-
chr3	ENSG00000144848.6	112369217	-0.00499095795360769	0.0246162255103213	False	False	112369237	AT	AT	-0.02783827653936892	0.06849231581448101	0.6848246189741839	40.0	0.4064437916622934	0.28184007682454565	1.078928042085116	8.0	1.0	False	False										ATG3	-
chr3	ENSG00000144848.6	112183646	-0.00182704823781903	0.0185724715424019	False	False	112183681	AC	GT	0.03475721180278591	0.06707505330449184	0.6048460245098041	31.0	0.5181838864145683	0.28184007682454565	1.078928042085116	8.0	1.0	False	False										ATG3	-
chr3	ENSG00000144848.6	112209452	0.000830945068142411	0.0191936115219734	False	False	112209488	AC	GT	0.0293596149690334	0.07121633635267127	0.6805974518478608	56.0	0.4122595526908503	0.28184007682454565	1.078928042085116	8.0	1.0	False	False										ATG3	-
chr3	ENSG00000091986.11	112225798	0.00442243129513523	0.0191215841018592	False	False	112225831	AC	GT	0.007670379945042466	0.07124495405665945	0.9143733187083314	56.0	0.10766208002523787	0.0657683487294859	1.8495190311083833	6.0	0.7253849989278746	False	False										CCDC80	-
chr3	ENSG00000091986.11	112276666	-0.0041934978881341105	0.0218389228429826	False	False	112276676	A	T	-0.0072514666910384684	0.06414834326260294	0.9100904691768394	10.0	0.1130421507747015	0.0657683487294859	1.8495190311083833	6.0	0.7253849989278746	False	False										CCDC80	-
chr3	ENSG00000091986.11	112294970	0.00674461499324784	0.0422517882973866	False	False	112294980	T	A						0.0657683487294859	1.8495190311083833	6.0	0.7253849989278746	False	False										CCDC80	-
chr3	ENSG00000091986.11	112309293	0.0038093906976004	0.0174847167634569	False	False	112309312	GT	AC	0.0343251326610935	0.06491870233239698	0.5974804417875161	16.0	0.5287402771137019	0.0657683487294859	1.8495190311083833	6.0	0.7253849989278746	False	False										CCDC80	-
chr3	ENSG00000091986.11	112369217	0.0770033664849825	0.0345067998846357	True	False	112369237	AT	AT	0.12572145108900598	0.06797521354168677	0.0657683487294859	40.0	1.8495190311083833	0.0657683487294859	1.8495190311083833	6.0	0.7253849989278746	True	False	112356552.0	0.9717181629796556	0.9854940180008034	chr3:112356552						CCDC80	-
chr3	ENSG00000091986.11	112429838	0.0112571326442351	0.022489438092578997	False	False	112429851	AT	AT	0.013370113685181859	0.0637519723928908	0.8340591824799644	7.0	0.20972078483759676	0.0657683487294859	1.8495190311083833	6.0	0.7253849989278746	False	False										CCDC80	-
chr3	ENSG00000091986.11	112465050	0.00329090258832484	0.0187666316070505	False	False	112465088	T	A	0.07895356818460153	0.07014011204141878	0.2616472022287568	51.0	1.1256550051984273	0.0657683487294859	1.8495190311083833	6.0	0.7253849989278746	False	False										CCDC80	-
chr3	ENSG00000138459.4	112225798	-0.17417591279688702	0.0319698506136103	True	True	112225831	AC	GT	-0.16462129227834732	0.07027501560235827	0.020151528631234452	56.0	2.3425294305138937	0.01728127970396915	2.3975248141425105	6.0	0.2989546159493268	False	False										SLC35A5	+
chr3	ENSG00000138459.4	112276666	0.17529782958506196	0.0642690446657097	False	False	112276676	A	T	0.09651764686107936	0.06385053096009781	0.13193027712485594	10.0	1.5116185474071664	0.01728127970396915	2.3975248141425105	6.0	0.2989546159493268	False	False										SLC35A5	+
chr3	ENSG00000138459.4	112294970	0.244444384251987	0.093587134823642	False	False	112294980	T	A						0.01728127970396915	2.3975248141425105	6.0	0.2989546159493268	False	False										SLC35A5	+
chr3	ENSG00000138459.4	112369217	0.00399507452585471	0.0240555890700468	False	False	112369237	AT	AT	-0.030241152896842382	0.06848753262615156	0.6592576953512277	40.0	0.44155705041847243	0.01728127970396915	2.3975248141425105	6.0	0.2989546159493268	False	False										SLC35A5	+
chr3	ENSG00000138459.4	112183646	0.0700240230716889	0.0374430728125151	False	False	112183681	AC	GT	0.11980601551050407	0.06663219329345857	0.07353250966997261	31.0	1.798019989869757	0.01728127970396915	2.3975248141425105	6.0	0.2989546159493268	False	False										SLC35A5	+
chr3	ENSG00000138459.4	112209452	-0.0757589338675228	0.0492611846048769	False	False	112209488	AC	GT	-0.0062472167051430775	0.07124565966950794	0.9302156518009372	56.0	0.08768557599329509	0.01728127970396915	2.3975248141425105	6.0	0.2989546159493268	False	False										SLC35A5	+
chr3	ENSG00000092345.9	16533253	0.00689865282802812	0.0514054204044769	False	False	16533300	AAAC	GTTT										False	False										DAZL	-
chr3	ENSG00000092345.9	16550194	-0.0103888737880455	0.0532650320921939	False	False	16550230	AC	GT										False	False										DAZL	-
chr3	ENSG00000092345.9	16556936	0.0107061217605694	0.0533721811656512	False	False	16556946	T	A										False	False										DAZL	-
chr3	ENSG00000092345.9	16561852	0.00907291387424691	0.052754437935189	False	False	16561863	T	A										False	False										DAZL	-
chr3	ENSG00000092345.9	16568085	0.000229948821922442	0.0489073364541102	False	False	16568096	A	T										False	False										DAZL	-
chr3	ENSG00000092345.9	16665729	8.96764460065172e-05	0.0475795667990289	False	False	16665750	AAAAT	ATTTT										False	False										DAZL	-
chr3	ENSG00000092345.9	16678737	-0.0033339254422993397	0.0481822652359125	False	False	16678758	T	A										False	False										DAZL	-
chr3	ENSG00000092345.9	16729781	-0.0034080871416709803	0.048181297031484	False	False	16729808	ATTT	AAAT										False	False										DAZL	-
chr3	ENSG00000092345.9	16733459	0.00148255595310288	0.0477657579225294	False	False	16733482	T	A										False	False										DAZL	-
chr3	ENSG00000092345.9	16770528	0.0153132382731712	0.0569013483114085	True	False	16770538	A	T										False	False										DAZL	-
chr3	ENSG00000092345.9	16797956	-0.00576914126558261	0.0493784277372447	False	False	16797967	T	A										False	False										DAZL	-
chr3	ENSG00000131378.9	16533253	-0.0155359037873077	0.0325835356064673	False	False	16533300	AAAC	GTTT	0.0330979766938495	0.07084928174166923	0.6408962446639527	54.0	0.46716037029890295	0.05143096338052732	1.959433928903733	24.0	1.0	False	False										RFTN1	-
chr3	ENSG00000131378.9	16550194	-0.0262171906043292	0.0422971249470986	False	False	16550230	AC	GT	-0.048955714911225766	0.06718662257690892	0.4669855411008234	32.0	0.7286527143879851	0.05143096338052732	1.959433928903733	24.0	1.0	False	False										RFTN1	-
chr3	ENSG00000131378.9	16556936	-0.0163599911112124	0.027093591296758	False	False	16556946	T	A	-0.0542605433436814	0.06716818202230294	0.420056501041981	32.0	0.8078310549727903	0.05143096338052732	1.959433928903733	24.0	1.0	False	False										RFTN1	-
chr3	ENSG00000131378.9	16561852	0.00971468952677256	0.0311431289179048	False	False	16561863	T	A	0.03270016377840439	0.06930044328060812	0.6375207545171013	45.0	0.4718608169069916	0.05143096338052732	1.959433928903733	24.0	1.0	False	False										RFTN1	-
chr3	ENSG00000131378.9	16568085	-0.0167209748866156	0.0375418680689218	False	False	16568096	A	T	-0.09117520440209492	0.07149677673155069	0.20375103315910584	59.0	1.2752351724110713	0.05143096338052732	1.959433928903733	24.0	1.0	False	False										RFTN1	-
chr3	ENSG00000131378.9	16262690	-0.0112473349651646	0.025421387599471	False	False	16262700	A	T	-0.10992969599128594	0.06794429624508252	0.1071487961098953	39.0	1.617938547700273	0.05143096338052732	1.959433928903733	24.0	1.0	False	False										RFTN1	-
chr3	ENSG00000131378.9	16272087	0.00470028465935897	0.0233044652071676	False	False	16272108	A	T	0.06242750186498512	0.06552515991543638	0.3417206286657392	21.0	0.9527256697358855	0.05143096338052732	1.959433928903733	24.0	1.0	False	False										RFTN1	-
chr3	ENSG00000131378.9	16288605	-0.0163117616073801	0.0326472388551202	False	False	16288642	GT	AC	-0.12036757320996315	0.06545863769752176	0.06722884344097038	23.0	1.838834070549565	0.05143096338052732	1.959433928903733	24.0	1.0	False	False										RFTN1	-
chr3	ENSG00000131378.9	16297866	-0.00386179800891035	0.0321979386697945	False	False	16297876	A	T	0.07771315979892407	0.06369444485417781	0.22360265084892933	8.0	1.2200932118466645	0.05143096338052732	1.959433928903733	24.0	1.0	False	False										RFTN1	-
chr3	ENSG00000131378.9	16369269	-0.0289916792249384	0.0527389059092343	False	False	16369284	A	T	-0.09705482622487296	0.07002758864771902	0.16728987441575108	51.0	1.3859512814744663	0.05143096338052732	1.959433928903733	24.0	1.0	False	False										RFTN1	-
chr3	ENSG00000131378.9	16370850	-0.00933338279136919	0.0256380082183864	False	False	16370872	AAAGGG	CCCTTT	-0.10254291899696732	0.06278671128985784	0.10368181220728802	2.0	1.6331946185805633	0.05143096338052732	1.959433928903733	24.0	1.0	False	False										RFTN1	-
chr3	ENSG00000131378.9	16385838	0.00428188354769617	0.0215471374294263	False	False	16385849	T	A	0.06870292952824793	0.06636183689368241	0.3016457302688074	27.0	1.0352776948943736	0.05143096338052732	1.959433928903733	24.0	1.0	False	False										RFTN1	-
chr3	ENSG00000131378.9	16386772	0.0161131670282476	0.0363353718244528	False	False	16386808	GT	AC	0.06935957667512578	0.06635881443153288	0.2970378365127529	27.0	1.0452202509839743	0.05143096338052732	1.959433928903733	24.0	1.0	False	False										RFTN1	-
chr3	ENSG00000131378.9	16399938	0.008464815093565541	0.026673015411552	False	False	16399964	T	A	0.0963072222223946	0.06424967311680173	0.13520008927201652	13.0	1.4989527191416885	0.05143096338052732	1.959433928903733	24.0	1.0	False	False										RFTN1	-
chr3	ENSG00000131378.9	16434078	-0.022326682540697005	0.0459180855938377	False	False	16434135	AT	AT	-0.06126815689292287	0.06538910321706475	0.3497399985588053	20.0	0.9369780877639193	0.05143096338052732	1.959433928903733	24.0	1.0	False	False										RFTN1	-
chr3	ENSG00000131378.9	16434174	-0.007839033338949709	0.0212981740196833	False	False	16434201	AC	GT	-0.0408893121140521	0.0647661619346324	0.5284256886332203	15.0	0.6313375826611606	0.05143096338052732	1.959433928903733	24.0	1.0	False	False										RFTN1	-
chr3	ENSG00000131378.9	16434566	-0.000809524242349848	0.0238137029349454	False	False	16434585	AAAC	GTTT	-0.022220277297245447	0.0632299378230545	0.7255691239788341	3.0	0.35142019844187844	0.05143096338052732	1.959433928903733	24.0	1.0	False	False										RFTN1	-
chr3	ENSG00000131378.9	16436955	0.021307856670239	0.0448175159210837	False	False	16436967	T	A	0.0706430945852528	0.06850869498552647	0.3036430011357585	41.0	1.031155163591676	0.05143096338052732	1.959433928903733	24.0	1.0	False	False										RFTN1	-
chr3	ENSG00000131378.9	16451720	0.0173660196039011	0.0524971557642066	False	False	16451766	AC	GT	0.025419931568793616	0.07214546312395521	0.7249676755089569	61.0	0.3523427595872369	0.05143096338052732	1.959433928903733	24.0	1.0	False	False										RFTN1	-
chr3	ENSG00000131378.9	16462854	-0.00126980172040145	0.0170613819776562	False	False	16462876	T	A	0.005559731143899357	0.06819837989583617	0.935101937391783	38.0	0.08152292110737962	0.05143096338052732	1.959433928903733	24.0	1.0	False	False										RFTN1	-
chr3	ENSG00000131378.9	16468168	-0.00467956518034628	0.0204838251912093	False	False	16468205	GT	AC	-0.01770011408242009	0.07052351169149787	0.8020846074758683	52.0	0.25098174577364346	0.05143096338052732	1.959433928903733	24.0	1.0	False	False										RFTN1	-
chr3	ENSG00000131378.9	16485251	0.00384107029490261	0.049030183789107	False	False	16485291	AC	GT	0.01840000375118004	0.06787293087754212	0.7865757637431391	36.0	0.27109487557532685	0.05143096338052732	1.959433928903733	24.0	1.0	False	False										RFTN1	-
chr3	ENSG00000131378.9	16522491	0.0257708638661748	0.0358026000060838	False	False	16522537	AC	GT	0.06391244613482898	0.06566065190647916	0.33138505188432543	22.0	0.9733751383684074	0.05143096338052732	1.959433928903733	24.0	1.0	False	False										RFTN1	-
chr3	ENSG00000131378.9	16525267	-0.0409111407651125	0.053981594495631	True	False	16525279	A	T	-0.1362429406574632	0.06953178601622388	0.05143096338052732	50.0	1.959433928903733	0.05143096338052732	1.959433928903733	24.0	1.0	True	False	16261420.0	0.0538377584515411	0.20841264051735145	chr3:16261420						RFTN1	-
chr3	ENSG00000154822.11	16770528	-0.0077302904590007	0.0230480355817884	False	False	16770538	A	T	-0.09190918281343748	0.06348781017735712	0.14898351755926384	7.0	1.4476666080730063	0.05905452696048918	1.8973227896214857	18.0	1.0	False	False										PLCL2	+
chr3	ENSG00000154822.11	16797956	0.0104601015864501	0.0210458451122569	False	False	16797967	T	A	0.020441269335126813	0.0648068284900677	0.7527203555360885	15.0	0.31541844912623124	0.05905452696048918	1.8973227896214857	18.0	1.0	False	False										PLCL2	+
chr3	ENSG00000154822.11	17126929	-0.0207015124116528	0.0331415832648217	False	False	17126939	T	A	-0.08610074195869928	0.06656718753562074	0.1971907433479456	29.0	1.2934411854583152	0.05905452696048918	1.8973227896214857	18.0	1.0	False	False										PLCL2	+
chr3	ENSG00000154822.11	17135069	0.0618572518735839	0.0363063243885605	False	False	17135089	AT	AT	0.05128597784612756	0.06810968405946971	0.4522790384436252	38.0	0.7529909814490904	0.05905452696048918	1.8973227896214857	18.0	1.0	False	False										PLCL2	+
chr3	ENSG00000154822.11	17153503	0.008287437566593371	0.0257701377641401	False	False	17153548	AC	GT	0.0433354879895297	0.07247947206589675	0.5506185407268134	63.0	0.5979001606155467	0.05905452696048918	1.8973227896214857	18.0	1.0	False	False										PLCL2	+
chr3	ENSG00000154822.11	17183394	-0.00629256179803966	0.0237021121047643	False	False	17183409	GT	AC	-0.07389578743969265	0.06282185106019758	0.2405948832338518	1.0	1.1762752321462755	0.05905452696048918	1.8973227896214857	18.0	1.0	False	False										PLCL2	+
chr3	ENSG00000154822.11	17216081	0.0033455633694826604	0.0353992788867945	False	False	17216100	GTT	AAC	0.07692795432274377	0.06293239558224369	0.2227066576577229	2.0	1.2223903700314391	0.05905452696048918	1.8973227896214857	18.0	1.0	False	False										PLCL2	+
chr3	ENSG00000154822.11	17227189	0.0108309132063869	0.0241457694937138	False	False	17227214	A	T	0.08052386721478022	0.06460987991963879	0.2138763318755088	15.0	1.2463088820925703	0.05905452696048918	1.8973227896214857	18.0	1.0	False	False										PLCL2	+
chr3	ENSG00000154822.11	16832893	-0.00639610980761895	0.0227004035734503	False	False	16832904	T	A	0.008191920621529526	0.06819714555973368	0.9044993402137544	38.0	0.12012116569240053	0.05905452696048918	1.8973227896214857	18.0	1.0	False	False										PLCL2	+
chr3	ENSG00000154822.11	16837657	-0.0184948804205041	0.034187138992777	False	False	16837682	GT	AC	-0.07167434613904819	0.0652039138128947	0.2727957466093489	19.0	1.099233802816203	0.05905452696048918	1.8973227896214857	18.0	1.0	False	False										PLCL2	+
chr3	ENSG00000154822.11	16838349	-0.0576144507585275	0.0335071504738235	False	False	16838389	AC	GT	-0.02429942930487539	0.07159034234163215	0.7346561527581896	58.0	0.3394232868578485	0.05905452696048918	1.8973227896214857	18.0	1.0	False	False										PLCL2	+
chr3	ENSG00000154822.11	16972650	0.0804988677353866	0.0372286954424218	False	False	16972660	T	A	-0.024077529254080708	0.06521389594071211	0.712304716334538	18.0	0.3692085698417758	0.05905452696048918	1.8973227896214857	18.0	1.0	False	False										PLCL2	+
chr3	ENSG00000154822.11	16986715	0.0363866678174979	0.0345833430972166	False	False	16986774	AC	GT	0.024153719299754028	0.06360991309460175	0.7044823101767945	6.0	0.37971627572941663	0.05905452696048918	1.8973227896214857	18.0	1.0	False	False										PLCL2	+
chr3	ENSG00000154822.11	17022622	0.157832012768079	0.0454668871654597	True	True	17022662	AGAGGG	CCCTCT	0.10402275201432704	0.06265233077738412	0.09809437529814888	1.0	1.6603173532991142	0.05905452696048918	1.8973227896214857	18.0	1.0	False	False										PLCL2	+
chr3	ENSG00000154822.11	17030510	-0.0406672319360505	0.0699256319997046	False	False	17030521	CT	AG	0.07766841863042227	0.06305450393897168	0.21919370284631975	3.0	1.2317663890527932	0.05905452696048918	1.8973227896214857	18.0	1.0	False	False										PLCL2	+
chr3	ENSG00000154822.11	17031593	0.0333918056408598	0.0379668493006728	False	False	17031630	ATG	ATC	0.10778524023467692	0.06300323004365692	0.08836548562018473	4.0	1.7107891160499096	0.05905452696048918	1.8973227896214857	18.0	1.0	False	False										PLCL2	+
chr3	ENSG00000154822.11	17063088	-0.110212352595912	0.0421432659225913	False	False	17063123	AC	GT	-0.12494294210371094	0.06585223283415942	0.05905452696048918	26.0	1.8973227896214857	0.05905452696048918	1.8973227896214857	18.0	1.0	True	False	17025606.0	0.9474107666423932	0.9713604549560788	chr3:17025606						PLCL2	+
chr3	ENSG00000154822.11	17085119	-0.00240659613652175	0.0251579758707798	False	False	17085130	A	T	-0.08058756101418052	0.0687821144044828	0.24267104493263364	43.0	1.1716354129545095	0.05905452696048918	1.8973227896214857	18.0	1.0	False	False										PLCL2	+
chr3	ENSG00000144674.12	37244914	-0.288469552483052	0.0625795456682278	False	False	37244956	ATTT	AAAT	-0.38667654031603377	0.06003110963157687	6.580960856136616e-10	17.0	6.4412692467146835	3.203087012408168e-10	6.590152133218441	21.0	2.0815666757096398e-07	False	False										GOLGA4	+
chr3	ENSG00000144674.12	37256653	-0.00520823036872519	0.0185790936654072	False	False	37256681	GTTT	AAAC	-0.002738583948362652	0.06337218741041345	0.9655653489348796	4.0	0.043214287848814925	3.203087012408168e-10	6.590152133218441	21.0	2.0815666757096398e-07	False	False										GOLGA4	+
chr3	ENSG00000144674.12	37306609	0.20400457710321804	0.0533407101140935	False	False	37306639	GT	AC	0.3359916967163619	0.06197016387734941	1.4829355548365085e-07	22.0	5.421830050043963	3.203087012408168e-10	6.590152133218441	21.0	2.0815666757096398e-07	False	False										GOLGA4	+
chr3	ENSG00000144674.12	37316188	-0.25549142096002897	0.0430047133924552	False	False	37316199	A	T	-0.3760882058730483	0.060833211118711934	2.818880730456467e-09	21.0	6.182284297620544	3.203087012408168e-10	6.590152133218441	21.0	2.0815666757096398e-07	False	False										GOLGA4	+
chr3	ENSG00000144674.12	37410897	0.260947402806043	0.0445815154635817	False	False	37410913	AT	AT	0.4060253275882891	0.06161255160483356	3.206234838239558e-10	33.0	6.589977480439814	3.203087012408168e-10	6.590152133218441	21.0	2.0815666757096398e-07	False	False										GOLGA4	+
chr3	ENSG00000144674.12	37423098	0.00927490886646772	0.0385765916888219	False	False	37423136	AC	GT	0.1003321867902689	0.06723276042526652	0.13705678147763978	34.0	1.492310982854772	3.203087012408168e-10	6.590152133218441	21.0	2.0815666757096398e-07	False	False										GOLGA4	+
chr3	ENSG00000144674.12	37423614	0.261970641483263	0.0598386052340375	False	False	37423625	T	A	0.3974001824920021	0.06302414537883601	1.6439425235132332e-09	41.0	6.305522750102251	3.203087012408168e-10	6.590152133218441	21.0	2.0815666757096398e-07	False	False										GOLGA4	+
chr3	ENSG00000144674.12	37434423	0.27373151809754603	0.0626043860221932	False	False	37434448	ATT	AAT	0.3883029392778584	0.0614354522097308	1.3830407902335844e-09	28.0	6.320502662733797	3.203087012408168e-10	6.590152133218441	21.0	2.0815666757096398e-07	False	False										GOLGA4	+
chr3	ENSG00000144674.12	37456011	-0.18968527712604397	0.0381640723566159	False	False	37456043	GTTT	AAAC	-0.3263821651751894	0.060144047135962914	1.369341769132514e-07	6.0	5.42667447099732	3.203087012408168e-10	6.590152133218441	21.0	2.0815666757096398e-07	False	False										GOLGA4	+
chr3	ENSG00000144674.12	37459335	0.169252858132715	0.0467749488716993	False	False	37459367	AC	GT	0.2444590428474377	0.0662845669429439	0.00028657861675827727	39.0	3.688023534314736	3.203087012408168e-10	6.590152133218441	21.0	2.0815666757096398e-07	False	False										GOLGA4	+
chr3	ENSG00000144674.12	37460751	-0.185242730888002	0.0517977544447056	False	False	37460774	AAAT	ATTT	-0.2697744628587497	0.061022799715331685	1.4688468058840295e-05	4.0	4.420879804224554	3.203087012408168e-10	6.590152133218441	21.0	2.0815666757096398e-07	False	False										GOLGA4	+
chr3	ENSG00000144674.12	37484968	-0.129567861890974	0.0409385680405686	False	False	37485006	AC	GT	-0.22130371153093312	0.06361535567544482	0.0006001169404519808	18.0	3.4787781846255577	3.203087012408168e-10	6.590152133218441	21.0	2.0815666757096398e-07	False	False										GOLGA4	+
chr3	ENSG00000144674.12	37486991	-0.0076964128165711	0.0248613236904654	False	False	37487050	AGAT	ATCT	-0.003829198486873672	0.06375720387287055	0.9521573490538018	7.0	0.060059071826753074	3.203087012408168e-10	6.590152133218441	21.0	2.0815666757096398e-07	False	False										GOLGA4	+
chr3	ENSG00000144674.12	37488305	0.166794402850664	0.0404008108780039	False	False	37488319	A	T	0.22077730908797769	0.06282615742847616	0.0005268745341903101	12.0	3.5140985558335234	3.203087012408168e-10	6.590152133218441	21.0	2.0815666757096398e-07	False	False										GOLGA4	+
chr3	ENSG00000144674.12	37492947	-0.00411434527710895	0.0189159534561328	False	False	37492968	AC	GT	0.006786060283982708	0.06401696590523782	0.9156662026953852	9.0	0.10600409107216806	3.203087012408168e-10	6.590152133218441	21.0	2.0815666757096398e-07	False	False										GOLGA4	+
chr3	ENSG00000144674.12	37494607	-0.0106236229101444	0.0348855782917553	False	False	37494621	C	G	-0.1297640511568821	0.06908420677945404	0.061746469208239285	47.0	1.8783461113065067	3.203087012408168e-10	6.590152133218441	21.0	2.0815666757096398e-07	False	False										GOLGA4	+
chr3	ENSG00000144674.12	37505602	0.0136854707353626	0.0264531134083777	False	False	37505643	GT	AC	0.1095071284533754	0.06641348389398823	0.10057622932001133	29.0	1.6488689048172043	3.203087012408168e-10	6.590152133218441	21.0	2.0815666757096398e-07	False	False										GOLGA4	+
chr3	ENSG00000144674.12	37347993	0.020704200960225	0.0324665574410551	False	False	37348035	GT	AC	0.07830612416516099	0.0708486846437436	0.27038872608956754	55.0	1.1052586870019743	3.203087012408168e-10	6.590152133218441	21.0	2.0815666757096398e-07	False	False										GOLGA4	+
chr3	ENSG00000144674.12	37350105	0.180866494061113	0.0399002892676097	False	False	37350118	AT	AT	0.2714154774661467	0.06291812746111357	2.3678228809624865e-05	19.0	4.313788226356459	3.203087012408168e-10	6.590152133218441	21.0	2.0815666757096398e-07	False	False										GOLGA4	+
chr3	ENSG00000144674.12	37376501	0.20090288420603897	0.0419592017282266	False	False	37376532	T	A	0.2839837838895655	0.061508914355702424	6.3128507366551395e-06	10.0	4.616953280093744	3.203087012408168e-10	6.590152133218441	21.0	2.0815666757096398e-07	False	False										GOLGA4	+
chr3	ENSG00000157093.4	42510293	0.00357657644293206	0.0564793423809734	False	False	42510304	A	T										False	False										LYZL4	-
chr3	ENSG00000157093.4	42434830	0.00332314695924285	0.0566680925717905	False	False	42434857	AC	GT										False	False										LYZL4	-
chr3	ENSG00000157093.4	42468437	0.0008102699265658981	0.0555743311865634	False	False	42468475	AAAC	GTTT										False	False										LYZL4	-
chr3	ENSG00000157093.4	42475439	-0.000502940023078033	0.0554767825307454	False	False	42475462	AC	GT										False	False										LYZL4	-
chr3	ENSG00000157093.4	42375152	-0.0013082181854957	0.0560102469983194	False	False	42375162	T	A										False	False										LYZL4	-
chr3	ENSG00000157093.4	42376743	-0.000225515736323418	0.0551846166802047	False	False	42376764	T	A										False	False										LYZL4	-
chr3	ENSG00000157093.4	42390276	0.0124245221851777	0.0633842922278671	True	False	42390312	GT	AC										False	False										LYZL4	-
chr3	ENSG00000157093.4	42395323	-0.007572167970706359	0.0593399504929731	False	False	42395334	A	T										False	False										LYZL4	-
chr3	ENSG00000157093.4	42403062	-0.0034426173257379	0.0568700672378955	False	False	42403074	T	A										False	False										LYZL4	-
chr3	ENSG00000093217.5	38326248	0.0118066390526972	0.0219871952720323	False	False	38326259	A	T	0.03381590557594718	0.06768981075092294	0.6178805993723444	35.0	0.4995715780677686	0.0006773172872068843	3.4529579189710344	10.0	0.039360230620579785	False	False										XYLB	+
chr3	ENSG00000093217.5	38339915	-0.000402967641017694	0.0217103180968715	False	False	38339978	ATCT	AGAT	-0.03319329025923117	0.06372253769979258	0.6029025846728673	7.0	0.520903458296188	0.0006773172872068843	3.4529579189710344	10.0	0.039360230620579785	False	False										XYLB	+
chr3	ENSG00000093217.5	38340046	0.006329570354930429	0.0195007685107711	False	False	38340070	GT	AC	0.04216502261252512	0.06422526571103655	0.5121148805037221	11.0	0.6565176826552144	0.0006773172872068843	3.4529579189710344	10.0	0.039360230620579785	False	False										XYLB	+
chr3	ENSG00000093217.5	38361790	0.0286388213058809	0.0346559422631758	False	False	38361812	AAC	GTT	0.12273465651274125	0.06289329920350505	0.052121909261990805	4.0	1.9514742916507908	0.0006773172872068843	3.4529579189710344	10.0	0.039360230620579785	False	False										XYLB	+
chr3	ENSG00000093217.5	38362673	-0.0242221631246708	0.0282295152446807	False	False	38362690	AG	CT	-0.034378246229176415	0.06451156666915776	0.5945955392428055	13.0	0.5329005014787876	0.0006773172872068843	3.4529579189710344	10.0	0.039360230620579785	False	False										XYLB	+
chr3	ENSG00000093217.5	38374421	0.0771173304572843	0.0446879526090106	True	False	38374455	AAC	GTT	0.2005069898520048	0.06183762785881375	0.001345535815882143	2.0	3.2424754440742416	0.0006773172872068843	3.4529579189710344	10.0	0.039360230620579785	False	False										XYLB	+
chr3	ENSG00000093217.5	38415519	0.0252722575999927	0.0349943902081602	False	False	38415530	A	T	0.0861768627051966	0.06641865696170643	0.19579486537791094	28.0	1.297479754143203	0.0006773172872068843	3.4529579189710344	10.0	0.039360230620579785	False	False										XYLB	+
chr3	ENSG00000093217.5	38476818	-0.000830220738289073	0.014214193787594998	False	False	38476838	AC	GT	0.02337328935773349	0.06400095059951684	0.7152768232475972	9.0	0.3652022218230918	0.0006773172872068843	3.4529579189710344	10.0	0.039360230620579785	False	False										XYLB	+
chr3	ENSG00000093217.5	38509079	0.033588690694132006	0.043192261780220995	False	False	38509091	A	T	0.1462057964086659	0.0656591071249279	0.02694668464753995	26.0	2.226740551474206	0.0006773172872068843	3.4529579189710344	10.0	0.039360230620579785	False	False										XYLB	+
chr3	ENSG00000114739.9	38411732	0.00838465309237304	0.0369183041478317	False	False	38411758	AC	GT	-0.10318048623397297	0.07050976578929266	0.1449492550327474	54.0	1.4633502902606657	0.1449492550327474	1.4633502902606657	7.0	1.0	True	False	38426116.0	0.12015360588052774	0.2845960265495411	chr3:38426116						ACVR2B	+
chr3	ENSG00000114739.9	38415519	0.000537269321982199	0.0176894201900039	False	False	38415530	A	T	-0.010158664746863312	0.06666322662893136	0.8790176132598192	28.0	0.15238783450146598	0.1449492550327474	1.4633502902606657	7.0	1.0	False	False										ACVR2B	+
chr3	ENSG00000114739.9	38476818	0.0015150245858795	0.0218708402631847	False	False	38476838	AC	GT	-0.022700137780973285	0.06400194360985476	0.7231365267152512	9.0	0.3546788816188078	0.1449492550327474	1.4633502902606657	7.0	1.0	False	False										ACVR2B	+
chr3	ENSG00000114739.9	38509079	-0.0042880027506745	0.0364632927392143	False	False	38509091	A	T	-0.05572568007637622	0.0662691963238562	0.4012895915050332	26.0	0.8408986854774271	0.1449492550327474	1.4633502902606657	7.0	1.0	False	False										ACVR2B	+
chr3	ENSG00000114739.9	38572112	-0.0005765399586627	0.0274797709216351	False	False	38572132	GTTT	AAAC	0.040728076504316715	0.06319307632278275	0.5198407525899765	3.0	0.6445021966691814	0.1449492550327474	1.4633502902606657	7.0	1.0	False	False										ACVR2B	+
chr3	ENSG00000114739.9	38621358	0.00206788465468964	0.0170485514281306	False	False	38621410	AC	GT	-0.026362895108600744	0.06360636148771955	0.6788900410957718	6.0	0.4144694727380471	0.1449492550327474	1.4633502902606657	7.0	1.0	False	False										ACVR2B	+
chr3	ENSG00000114739.9	38632422	-0.0056552728130369	0.0195178062427666	True	False	38632443	T	A	-0.01023992812936013	0.06757019498681828	0.8796852894497653	34.0	0.15154504336353855	0.1449492550327474	1.4633502902606657	7.0	1.0	False	False										ACVR2B	+
chr3	ENSG00000157036.8	38476818	-0.0944351374535894	0.0388201043025228	False	False	38476838	AC	GT	-0.13919513337117964	0.06339521866330254	0.029057355013283638	9.0	2.1956724230333045	0.0017523628508257767	3.1633864620896537	10.0	0.08288633644832999	False	False										EXOG	+
chr3	ENSG00000157036.8	38509079	-0.150397653698379	0.0406490689515287	True	True	38509091	A	T	-0.1931100133115918	0.06512301212465932	0.003346674563498392	26.0	2.9653114469265964	0.0017523628508257767	3.1633864620896537	10.0	0.08288633644832999	False	False										EXOG	+
chr3	ENSG00000157036.8	38621358	-0.0314061807370981	0.0315772780979182	False	False	38621410	AC	GT	0.00881147107592681	0.06362600612783477	0.8899671850978306	6.0	0.13848851455838926	0.0017523628508257767	3.1633864620896537	10.0	0.08288633644832999	False	False										EXOG	+
chr3	ENSG00000157036.8	38632422	0.00397014496985702	0.0182973758778452	False	False	38632443	T	A	0.030074039927893093	0.0675431724653032	0.6565741597651191	34.0	0.44525654970296324	0.0017523628508257767	3.1633864620896537	10.0	0.08288633644832999	False	False										EXOG	+
chr3	ENSG00000157036.8	38638735	-0.00675653279245322	0.0315351075740597	False	False	38638823	ATCC	ATGG	0.022587537120214562	0.06850138969725111	0.7419216980858352	40.0	0.3297383778641935	0.0017523628508257767	3.1633864620896537	10.0	0.08288633644832999	False	False										EXOG	+
chr3	ENSG00000157036.8	38648953	0.020053499271926997	0.0307067054791801	False	False	38648988	AC	GT	0.07291949209801916	0.07034678661053886	0.301180911043308	52.0	1.0365717556044682	0.0017523628508257767	3.1633864620896537	10.0	0.08288633644832999	False	False										EXOG	+
chr3	ENSG00000157036.8	38665700	0.000378262637945468	0.0168435748259588	False	False	38665739	AC	GT	0.015043858129201504	0.06983512577397058	0.8296543239009602	48.0	0.2154196468105847	0.0017523628508257767	3.1633864620896537	10.0	0.08288633644832999	False	False										EXOG	+
chr3	ENSG00000157036.8	38668179	0.00098306821689351	0.030286545610211	False	False	38668189	A	T	-0.011407195734773815	0.06579088858762439	0.862500143121878	22.0	0.17338564624463165	0.0017523628508257767	3.1633864620896537	10.0	0.08288633644832999	False	False										EXOG	+
chr3	ENSG00000157036.8	38676580	-0.0029401891477573	0.0168124589688388	False	False	38676590	A	T	-0.00597013904129318	0.06481921716291184	0.926692522604404	15.0	0.09210446072324929	0.0017523628508257767	3.1633864620896537	10.0	0.08288633644832999	False	False										EXOG	+
chr3	ENSG00000183873.11	38509079	-0.0036695987987520897	0.018065259501360002	False	False	38509091	A	T	-0.050526775312271864	0.06628755422936974	0.4467102983992045	26.0	0.7622362281981009	0.04665320079066067	1.9994268686122014	13.0	0.9591583309797589	False	False										SCN5A	-
chr3	ENSG00000183873.11	38572112	0.0046006798658003705	0.0182253608374469	False	False	38572132	GTTT	AAAC	0.02675840212027196	0.06322290685870027	0.6724847314690978	3.0	0.42323903549824937	0.04665320079066067	1.9994268686122014	13.0	0.9591583309797589	False	False										SCN5A	-
chr3	ENSG00000183873.11	38621358	0.00568424099215093	0.0255842273377736	False	False	38621410	AC	GT	-0.03273282003487965	0.06359438019414601	0.6072142291545028	6.0	0.514712462562734	0.04665320079066067	1.9994268686122014	13.0	0.9591583309797589	False	False										SCN5A	-
chr3	ENSG00000183873.11	38632422	0.0040941112714445	0.0256090852729043	False	False	38632443	T	A	0.014022631458154373	0.06756709385961962	0.8357838243720198	34.0	0.20753640059299297	0.04665320079066067	1.9994268686122014	13.0	0.9591583309797589	False	False										SCN5A	-
chr3	ENSG00000183873.11	38638735	0.013298657008367	0.026388335837232	False	False	38638823	ATCC	ATGG	0.0853747122893442	0.06826870269466624	0.2124638605452845	40.0	1.2505688392993946	0.04665320079066067	1.9994268686122014	13.0	0.9591583309797589	False	False										SCN5A	-
chr3	ENSG00000183873.11	38648953	-0.00471138411730775	0.0241819790709305	False	False	38648988	AC	GT	0.03264833842910972	0.0704969596746713	0.6437815585015247	52.0	0.46311697099811056	0.04665320079066067	1.9994268686122014	13.0	0.9591583309797589	False	False										SCN5A	-
chr3	ENSG00000183873.11	38665700	0.0140554540858068	0.036194070535271	False	False	38665739	AC	GT	0.05595441994235379	0.0697336081932754	0.4232494093189172	48.0	0.8024024769702025	0.04665320079066067	1.9994268686122014	13.0	0.9591583309797589	False	False										SCN5A	-
chr3	ENSG00000183873.11	38668179	-0.0050423023337626705	0.020441972660124	False	False	38668189	A	T	-0.059217814634675264	0.06567970458927623	0.3682004490677365	22.0	0.9016151184751823	0.04665320079066067	1.9994268686122014	13.0	0.9591583309797589	False	False										SCN5A	-
chr3	ENSG00000183873.11	38676580	-0.0168045073986494	0.0262142282425341	False	False	38676590	A	T	-0.00827769182553037	0.06481815156531938	0.8984891739669824	15.0	0.1277063851040039	0.04665320079066067	1.9994268686122014	13.0	0.9591583309797589	False	False										SCN5A	-
chr3	ENSG00000183873.11	38693445	-0.00160763864711769	0.012890594333033	False	False	38693472	GTTTT	AAAAC	-0.07773506574070585	0.06318066336395647	0.2197227742819625	4.0	1.2303616581691736	0.04665320079066067	1.9994268686122014	13.0	0.9591583309797589	False	False										SCN5A	-
chr3	ENSG00000183873.11	38782781	0.0060349426716642795	0.0187374209990283	False	False	38782814	AC	GT	0.019880522555721376	0.06650586389819127	0.7652690138671351	27.0	0.29892886717711004	0.04665320079066067	1.9994268686122014	13.0	0.9591583309797589	False	False										SCN5A	-
chr3	ENSG00000183873.11	38785935	0.022471419297097	0.0263528222260654	False	False	38785958	T	A	0.08892950847141429	0.06402774264807083	0.16613346820003475	11.0	1.388921501734276	0.04665320079066067	1.9994268686122014	13.0	0.9591583309797589	False	False										SCN5A	-
chr3	ENSG00000156931.11	184843173	-0.0920287396578937	0.0397502465924	False	False	184843219	AAC	GTT	-0.053062512284130066	0.06459349455533962	0.4121894195195108	14.0	0.8214838452294829	8.332141177458429e-07	5.069273183691426	30.0	0.00033862640143477753	False	False										VPS8	+
chr3	ENSG00000156931.11	184854698	0.186497144144212	0.041555388244409	False	False	184854738	AAC	GTT	0.2702407862196509	0.0613854249491899	1.5974186574232548e-05	7.0	4.402360763053043	8.332141177458429e-07	5.069273183691426	30.0	0.00033862640143477753	False	False										VPS8	+
chr3	ENSG00000156931.11	184856906	0.183517133228066	0.0406153478509855	False	False	184856989	AGG	CCT	0.0974537860178916	0.06934166008436933	0.16140433702579846	47.0	1.405414665575034	8.332141177458429e-07	5.069273183691426	30.0	0.00033862640143477753	False	False										VPS8	+
chr3	ENSG00000156931.11	184859146	0.071626139436705	0.0451298543661478	False	False	184859156	A	T	0.11467601481584985	0.06712795019157203	0.08899388315868105	34.0	1.7083199246898428	8.332141177458429e-07	5.069273183691426	30.0	0.00033862640143477753	False	False										VPS8	+
chr3	ENSG00000156931.11	184859590	-0.195161298612165	0.0424592626770382	False	False	184859624	AC	GT	-0.20274884804463955	0.0666282147656269	0.0026328446717088613	37.0	3.0429878506850896	8.332141177458429e-07	5.069273183691426	30.0	0.00033862640143477753	False	False										VPS8	+
chr3	ENSG00000156931.11	184861770	0.0484327879759532	0.0295034586644494	False	False	184861799	AC	GT	0.03132700781748291	0.06576287649269885	0.6342659755717861	22.0	0.4763631016195119	8.332141177458429e-07	5.069273183691426	30.0	0.00033862640143477753	False	False										VPS8	+
chr3	ENSG00000156931.11	184442184	0.00374098108475263	0.0220353668685216	False	False	184442224	GT	AC	-0.0008337798604657316	0.0695047805262046	0.9904403539778162	46.0	0.011996007384720554	8.332141177458429e-07	5.069273183691426	30.0	0.00033862640143477753	False	False										VPS8	+
chr3	ENSG00000156931.11	184461901	0.00881599914979378	0.0202465868974153	False	False	184461961	AAAG	CTTT	0.021270579208557967	0.06606690939716461	0.7477804025958741	24.0	0.3219551119106963	8.332141177458429e-07	5.069273183691426	30.0	0.00033862640143477753	False	False										VPS8	+
chr3	ENSG00000156931.11	184462106	0.0386287823477074	0.0286844218839352	False	False	184462117	T	A	0.02377854149174451	0.0663535644171203	0.7204060788812361	26.0	0.3583611777396733	8.332141177458429e-07	5.069273183691426	30.0	0.00033862640143477753	False	False										VPS8	+
chr3	ENSG00000156931.11	184503817	0.00216846499936694	0.0153472566339853	False	False	184503830	CG	CG	0.025099033651559997	0.06309955576932277	0.6911387119262538	2.0	0.39776878530359544	8.332141177458429e-07	5.069273183691426	30.0	0.00033862640143477753	False	False										VPS8	+
chr3	ENSG00000156931.11	184504302	-0.00343288648721272	0.0164279779429017	False	False	184504317	AG	CT	-0.002790224525600618	0.06414978019416166	0.9653422987314052	10.0	0.04349546509988758	8.332141177458429e-07	5.069273183691426	30.0	0.00033862640143477753	False	False										VPS8	+
chr3	ENSG00000156931.11	184509244	0.00616130614225354	0.0211081186522476	False	False	184509265	GT	AC	0.01968916012003646	0.06361614189822608	0.7572025749168212	6.0	0.3094994372896023	8.332141177458429e-07	5.069273183691426	30.0	0.00033862640143477753	False	False										VPS8	+
chr3	ENSG00000156931.11	184528422	0.0731203423422886	0.0338079456829964	False	False	184528460	ATCT	AGAT	0.07161178246838845	0.0629573862269131	0.2564288745431766	2.0	1.137464351049818	8.332141177458429e-07	5.069273183691426	30.0	0.00033862640143477753	False	False										VPS8	+
chr3	ENSG00000156931.11	184548243	0.0585347435231564	0.0449201918219617	False	False	184548270	AC	GT	0.2003212826943416	0.06460150030899119	0.0021704588788043267	23.0	3.1008766319078975	8.332141177458429e-07	5.069273183691426	30.0	0.00033862640143477753	False	False										VPS8	+
chr3	ENSG00000156931.11	184569254	0.10887299805075301	0.0387183533539535	False	False	184569271	GT	AC	0.11255340591910104	0.0625937940916965	0.07334909891844732	1.0	1.7981559921773782	8.332141177458429e-07	5.069273183691426	30.0	0.00033862640143477753	False	False										VPS8	+
chr3	ENSG00000156931.11	184578135	-0.19587274089556	0.0398194281620401	False	False	184578146	A	T	-0.15134799346743585	0.06937773328830765	0.030294609522718088	50.0	2.1815067499898095	8.332141177458429e-07	5.069273183691426	30.0	0.00033862640143477753	False	False										VPS8	+
chr3	ENSG00000156931.11	184588993	0.10249497487238	0.0376380171300213	False	False	184589009	AT	AT	0.13680639465856118	0.06546054548170302	0.03772993702388769	24.0	2.0899061205776257	8.332141177458429e-07	5.069273183691426	30.0	0.00033862640143477753	False	False										VPS8	+
chr3	ENSG00000156931.11	184604297	0.0957299768934916	0.0401210371765045	False	False	184604349	AC	GT	0.15398944688161706	0.06770161162876334	0.023929943169386497	40.0	2.2745314797822913	8.332141177458429e-07	5.069273183691426	30.0	0.00033862640143477753	False	False										VPS8	+
chr3	ENSG00000156931.11	184605187	-0.0488535177828447	0.0330412019908515	False	False	184605207	T	A	-0.0814480962703011	0.06734922981169172	0.2278362834499217	34.0	1.209339683587025	8.332141177458429e-07	5.069273183691426	30.0	0.00033862640143477753	False	False										VPS8	+
chr3	ENSG00000156931.11	184644165	0.0569312058696111	0.0312417592569568	False	False	184644192	AAAT	ATTT	0.09269422272227837	0.0638738398080685	0.14801168691211058	10.0	1.451207928015771	8.332141177458429e-07	5.069273183691426	30.0	0.00033862640143477753	False	False										VPS8	+
chr3	ENSG00000156931.11	184651316	-0.008870676271667459	0.0227660811126999	False	False	184651336	GT	AC	-0.05015171482045883	0.06393787986444098	0.4335768954717292	9.0	0.7843818863995627	8.332141177458429e-07	5.069273183691426	30.0	0.00033862640143477753	False	False										VPS8	+
chr3	ENSG00000156931.11	184661830	0.25907132975166897	0.0293719134757728	True	True	184661851	AC	GT	0.2627423492641561	0.0613929553879582	2.6791398141616902e-05	6.0	4.2796823772991255	8.332141177458429e-07	5.069273183691426	30.0	0.00033862640143477753	False	False										VPS8	+
chr3	ENSG00000156931.11	184667667	-0.17767769879953102	0.0340748255670201	False	False	184667705	GTT	AAC	-0.14617719224182985	0.06294500615193223	0.02103036250544172	6.0	2.322300070779207	8.332141177458429e-07	5.069273183691426	30.0	0.00033862640143477753	False	False										VPS8	+
chr3	ENSG00000156931.11	184723405	-0.0501092579435013	0.0289477678262811	False	False	184723443	ATTT	AAAT	-0.11687193024577823	0.06478576649301726	0.0725156607942241	18.0	1.8039754188657307	8.332141177458429e-07	5.069273183691426	30.0	0.00033862640143477753	False	False										VPS8	+
chr3	ENSG00000156931.11	184765154	-0.119698245569994	0.0353857243555302	False	False	184765172	AAAC	GTTT	-0.1232902556179209	0.06251347514640064	0.0496780343799938	1.0	1.972218874877565	8.332141177458429e-07	5.069273183691426	30.0	0.00033862640143477753	False	False										VPS8	+
chr3	ENSG00000156931.11	184770795	-0.201452857514417	0.0397251360769758	False	False	184770807	T	A	-0.15506292538349578	0.06542558010024824	0.018618462130056773	25.0	2.370065731872776	8.332141177458429e-07	5.069273183691426	30.0	0.00033862640143477753	False	False										VPS8	+
chr3	ENSG00000156931.11	184774449	0.229384661130183	0.0342028542906706	False	False	184774472	AAAAC	GTTTT	0.1944846060702279	0.06358266431731094	0.0024768091428844824	15.0	3.058767797141174	8.332141177458429e-07	5.069273183691426	30.0	0.00033862640143477753	False	False										VPS8	+
chr3	ENSG00000156931.11	184774687	-0.10960228881269402	0.0366205956666303	False	False	184774698	A	T	-0.14083876554799707	0.06751965922565396	0.03816800477890029	38.0	2.085892718701484	8.332141177458429e-07	5.069273183691426	30.0	0.00033862640143477753	False	False										VPS8	+
chr3	ENSG00000156931.11	184799203	0.11533864707614802	0.0416758391914966	False	False	184799215	A	T	0.19538903886612946	0.06657600637153263	0.003696318434804657	36.0	2.934826666768589	8.332141177458429e-07	5.069273183691426	30.0	0.00033862640143477753	False	False										VPS8	+
chr3	ENSG00000113805.8	74222228	-0.007694806080162629	0.0403944356170921	False	False	74222254	AT	AT						0.012774927624746107	2.507961125644087	24.0	0.6143546977106749	False	False										CNTN3	-
chr3	ENSG00000113805.8	74248373	-0.00516437330346155	0.0186543561011874	False	False	74248383	A	T	-0.024200663914004626	0.06413124171617228	0.7062343111391381	10.0	0.3773615365364402	0.012774927624746107	2.507961125644087	24.0	0.6143546977106749	False	False										CNTN3	-
chr3	ENSG00000113805.8	74252299	-0.00299659624794344	0.0179457729969123	False	False	74252332	AT	AT	-0.028535495303315724	0.06591119603737569	0.6654651437833528	23.0	0.43293851452997983	0.012774927624746107	2.507961125644087	24.0	0.6143546977106749	False	False										CNTN3	-
chr3	ENSG00000113805.8	74306004	0.0103092615094628	0.0274070200569451	False	False	74306023	AG	CT	0.03063181339025078	0.06998114914271854	0.6620558181451972	49.0	0.4377152099600523	0.012774927624746107	2.507961125644087	24.0	0.6143546977106749	False	False										CNTN3	-
chr3	ENSG00000113805.8	74374271	0.00615475583611424	0.0192215374599399	False	False	74374282	A	T	0.038426884876660655	0.06721759676278348	0.5681204745527318	32.0	0.571678946099075	0.012774927624746107	2.507961125644087	24.0	0.6143546977106749	False	False										CNTN3	-
chr3	ENSG00000113805.8	74387647	-0.00153788554841089	0.0205924139030902	False	False	74387658	GT	AC	-0.013026182814739249	0.06349467588047394	0.837620141369033	5.0	0.20515393824925557	0.012774927624746107	2.507961125644087	24.0	0.6143546977106749	False	False										CNTN3	-
chr3	ENSG00000113805.8	74389044	-0.00959419053588582	0.0291984755588843	False	False	74389093	AGAT	ATCT	-0.0425399542690706	0.06382982324807714	0.5057449111251215	8.0	0.6664589075194111	0.012774927624746107	2.507961125644087	24.0	0.6143546977106749	False	False										CNTN3	-
chr3	ENSG00000113805.8	74394020	0.0118838669009608	0.0238973417575127	False	False	74394044	AC	GT	0.01089399151466745	0.06427862005096653	0.8655600633712642	11.0	0.16948079324088788	0.012774927624746107	2.507961125644087	24.0	0.6143546977106749	False	False										CNTN3	-
chr3	ENSG00000113805.8	74395885	-0.00453686812052723	0.0186786406342223	False	False	74395950	ATCC	ATGG	-0.06326676513299187	0.0631188503199989	0.3171469283034363	3.0	1.0023434332571501	0.012774927624746107	2.507961125644087	24.0	0.6143546977106749	False	False										CNTN3	-
chr3	ENSG00000113805.8	74404600	0.00653410107602866	0.0225784419427597	False	False	74404624	GTTTT	AAAAC	0.07909004123216679	0.06317390943136994	0.21176589444450464	4.0	1.2519415363725053	0.012774927624746107	2.507961125644087	24.0	0.6143546977106749	False	False										CNTN3	-
chr3	ENSG00000113805.8	74444518	-0.0200349053902683	0.0373265637527794	False	False	74444547	AC	GT	-0.11504758963508913	0.06320598201456679	0.06993863332463783	6.0	1.8202009678225495	0.012774927624746107	2.507961125644087	24.0	0.6143546977106749	False	False										CNTN3	-
chr3	ENSG00000113805.8	74446660	0.00886252056216207	0.0254226992664295	False	False	74446691	CT	AG	0.07546885426547129	0.06677397965454199	0.25960041640027154	30.0	1.1302135151433628	0.012774927624746107	2.507961125644087	24.0	0.6143546977106749	False	False										CNTN3	-
chr3	ENSG00000113805.8	74478592	-0.0232299500275602	0.0360857728689658	True	False	74478602	A	T	-0.08215487966284729	0.06600274368790665	0.21451290754337254	25.0	1.2447191597263876	0.012774927624746107	2.507961125644087	24.0	0.6143546977106749	False	False										CNTN3	-
chr3	ENSG00000113805.8	74534886	-0.007601501745574509	0.0264744191334074	False	False	74534903	A	T	-0.09294223871007687	0.06667509536542914	0.16471793322601816	30.0	1.3939573419533071	0.012774927624746107	2.507961125644087	24.0	0.6143546977106749	False	False										CNTN3	-
chr3	ENSG00000113805.8	74535352	-0.0093142548594662	0.0239940798199774	False	False	74535429	AC	GT	-0.04381350879090495	0.06517016601232632	0.5020570333389873	18.0	0.6722939570633906	0.012774927624746107	2.507961125644087	24.0	0.6143546977106749	False	False										CNTN3	-
chr3	ENSG00000113805.8	74538542	-0.0126027655968887	0.0352298806697097	False	False	74538632	CCCT	AGGG	-0.12220838359516535	0.06631449391034426	0.06667073133234278	29.0	1.8428608346221929	0.012774927624746107	2.507961125644087	24.0	0.6143546977106749	False	False										CNTN3	-
chr3	ENSG00000113805.8	74554654	-0.0175017080051358	0.0365424961278104	False	False	74554689	AC	GT	-0.09495970105729122	0.06757766159337776	0.1613936772181538	36.0	1.4051936515453023	0.012774927624746107	2.507961125644087	24.0	0.6143546977106749	False	False										CNTN3	-
chr3	ENSG00000113805.8	74586149	-0.0108079497740494	0.027547790148124	False	False	74586165	AC	GT	-0.07424381481964464	0.06384175672300718	0.2459919451518797	9.0	1.1629350229469606	0.012774927624746107	2.507961125644087	24.0	0.6143546977106749	False	False										CNTN3	-
chr3	ENSG00000113805.8	74608757	-0.00149810937280605	0.0205385906368977	False	False	74608779	A	T	-0.005162550681968442	0.06551130518924593	0.93725618513813	20.0	0.0788039662323184	0.012774927624746107	2.507961125644087	24.0	0.6143546977106749	False	False										CNTN3	-
chr3	ENSG00000113805.8	74611972	-0.0271862058824849	0.0434290425466893	False	False	74611982	A	T	-0.12210233620554165	0.06380144236216255	0.056827147501396676	11.0	1.9137864550528476	0.012774927624746107	2.507961125644087	24.0	0.6143546977106749	False	False										CNTN3	-
chr3	ENSG00000113805.8	74631556	-0.007178324446482091	0.0200028085212065	False	False	74631568	A	T	-0.0312196627640554	0.06663416983489942	0.6398639786452107	28.0	0.4685233243155707	0.012774927624746107	2.507961125644087	24.0	0.6143546977106749	False	False										CNTN3	-
chr3	ENSG00000113805.8	74631935	0.0010819209061027802	0.018091198089820997	False	False	74631966	GT	AC	0.01267257832014384	0.0719757949295779	0.860425734129567	60.0	0.1760672227731957	0.012774927624746107	2.507961125644087	24.0	0.6143546977106749	False	False										CNTN3	-
chr3	ENSG00000113805.8	74641626	0.00055525921683865	0.0339562275986815	False	False	74641654	AC	GT						0.012774927624746107	2.507961125644087	24.0	0.6143546977106749	False	False										CNTN3	-
chr3	ENSG00000113805.8	74659473	0.0049914584592203205	0.0200510330376077	False	False	74659497	A	T	0.03114854111815576	0.06520115415980854	0.6332865083959957	18.0	0.4777299040107548	0.012774927624746107	2.507961125644087	24.0	0.6143546977106749	False	False										CNTN3	-
chr3	ENSG00000113805.8	74665114	0.00380359441963279	0.0190825847399473	False	False	74665149	AC	GT	0.052262962293540584	0.06672399783718268	0.434295434091027	29.0	0.7832708468858632	0.012774927624746107	2.507961125644087	24.0	0.6143546977106749	False	False										CNTN3	-
chr3	ENSG00000113916.13	187343271	0.0140812354872243	0.0268333386831192	False	False	187343305	GT	AC	0.07853079928750814	0.0639519145993205	0.2206477006803076	10.0	1.2279663522121127	0.02277449396599913	2.2936122642305024	8.0	0.43880069722958914	False	False										BCL6	-
chr3	ENSG00000113916.13	187369934	0.00866145514145025	0.0312648266450688	False	False	187369946	A	T	0.11280844752079044	0.06956708760106221	0.10643830004569296	49.0	1.621577838182606	0.02277449396599913	2.2936122642305024	8.0	0.43880069722958914	False	False										BCL6	-
chr3	ENSG00000113916.13	187388896	-0.010611258926034	0.0288215833158992	False	False	187388910	AG	CT	-0.08550497608236207	0.06339545249483522	0.1786507334582105	6.0	1.3487556712262303	0.02277449396599913	2.2936122642305024	8.0	0.43880069722958914	False	False										BCL6	-
chr3	ENSG00000113916.13	187406597	0.00350062449670675	0.0189986648499554	False	False	187406623	GT	AC	0.04459092352071628	0.06720037066059324	0.5076688340100175	32.0	0.6635517495272493	0.02277449396599913	2.2936122642305024	8.0	0.43880069722958914	False	False										BCL6	-
chr3	ENSG00000113916.13	187460811	0.008463446954885741	0.0224064424800776	False	False	187460821	T	A	0.06613656852879145	0.06789241060730243	0.3310777468602213	37.0	0.974137873986137	0.02277449396599913	2.2936122642305024	8.0	0.43880069722958914	False	False										BCL6	-
chr3	ENSG00000113916.13	187473683	-0.0037632913837501295	0.0201286746379512	False	False	187473737	ATCT	AGAT	-0.06388713793647308	0.06388765862524562	0.3183051105011514	9.0	0.9999918499318374	0.02277449396599913	2.2936122642305024	8.0	0.43880069722958914	False	False										BCL6	-
chr3	ENSG00000113916.13	187559283	0.0177119201879443	0.040007923106636	False	False	187559330	AAAAC	GTTTT	0.13299350571182028	0.06411002334958901	0.03910756103386363	14.0	2.074457296429496	0.02277449396599913	2.2936122642305024	8.0	0.43880069722958914	False	False										BCL6	-
chr3	ENSG00000157005.3	187343271	0.00430124507808555	0.0199616752180673	False	False	187343305	GT	AC	-0.0008715918806918258	0.06415000554344995	0.9891708013922133	10.0	0.01358677794815592	0.4139393667618119	0.8183789132772401	10.0	1.0	False	False										SST	-
chr3	ENSG00000157005.3	187369934	4.8155369434487e-05	0.0188328018439182	False	False	187369946	A	T	-0.02786818910438163	0.06998681122379212	0.6909050682367223	49.0	0.39819201099574886	0.4139393667618119	0.8183789132772401	10.0	1.0	False	False										SST	-
chr3	ENSG00000157005.3	187380615	0.00437626882266459	0.0207816383327933	False	False	187380625	T	A	0.03230213221608789	0.06800587434642481	0.6352737899550849	37.0	0.47499032291739174	0.4139393667618119	0.8183789132772401	10.0	1.0	False	False										SST	-
chr3	ENSG00000157005.3	187388896	-0.009855217501814971	0.0324037938408412	False	False	187388910	AG	CT	-0.03303688062366862	0.06359374362954635	0.6038780811004375	6.0	0.5194989119703172	0.4139393667618119	0.8183789132772401	10.0	1.0	False	False										SST	-
chr3	ENSG00000157005.3	187406597	-0.00492461535761669	0.019047009057751	False	False	187406623	GT	AC	-0.020891648532537537	0.06725259802620392	0.7563636852014511	32.0	0.31064448282574053	0.4139393667618119	0.8183789132772401	10.0	1.0	False	False										SST	-
chr3	ENSG00000157005.3	187460811	-0.000505554409682625	0.0206687335068063	False	False	187460821	T	A	0.051005668148922184	0.06795281661703476	0.4537077960090735	37.0	0.7506041793142659	0.4139393667618119	0.8183789132772401	10.0	1.0	False	False										SST	-
chr3	ENSG00000157005.3	187473683	-0.00344997295476612	0.0194996577848916	False	False	187473737	ATCT	AGAT	-0.05231958575860908	0.06393075983482105	0.4139393667618119	9.0	0.8183789132772401	0.4139393667618119	0.8183789132772401	10.0	1.0	True	False	187332927.0	0.5077126083363122	0.6501660790206334	chr3:187332927						SST	-
chr3	ENSG00000157005.3	187295770	-0.0029002185707564603	0.0207501895986302	False	False	187295826	AC	GT	-0.02659678129916396	0.06914697650603356	0.7008943114672208	44.0	0.38464127635202106	0.4139393667618119	0.8183789132772401	10.0	1.0	False	False										SST	-
chr3	ENSG00000157005.3	187295927	-0.000202742380463074	0.0175249365022874	False	False	187295962	AT	AT	-0.016594387517205114	0.06550315742161908	0.8002310259585446	20.0	0.2533372156458552	0.4139393667618119	0.8183789132772401	10.0	1.0	False	False										SST	-
chr3	ENSG00000157005.3	187315457	-0.0116935757960023	0.0259773818790977	True	False	187315523	CCTT	AAGG	-0.039224297700899226	0.06518260616667836	0.5479138724860639	18.0	0.6017601935184799	0.4139393667618119	0.8183789132772401	10.0	1.0	False	False										SST	-
chr3	ENSG00000198471.1	187343271	0.0392299448267088	0.0806620776695944	True	False	187343305	GT	AC										False	False										RTP2	-
chr3	ENSG00000198471.1	187369934	0.0248544632655822	0.0691102826625777	False	False	187369946	A	T										False	False										RTP2	-
chr3	ENSG00000198471.1	187380615	0.004503320972316011	0.0493095584408898	False	False	187380625	T	A										False	False										RTP2	-
chr3	ENSG00000198471.1	187388896	-0.005477312569363129	0.0492314217692201	False	False	187388910	AG	CT										False	False										RTP2	-
chr3	ENSG00000198471.1	187406597	0.0377762075988016	0.0796989504757508	False	False	187406623	GT	AC										False	False										RTP2	-
chr3	ENSG00000198471.1	187460811	-0.0013568520443708301	0.0479517749314648	False	False	187460821	T	A										False	False										RTP2	-
chr3	ENSG00000198471.1	187473683	0.000554400550944843	0.0469795330526531	False	False	187473737	ATCT	AGAT										False	False										RTP2	-
chr3	ENSG00000113946.3	189951961	0.0994275817179413	0.0603784892659781	False	False	189951978	AAAAAT	ATTTTT	0.2224148249355899	0.06346397769297048	0.0005470754982592135	17.0	3.5045837500384955	4.173906120355947e-15	8.421323131597585	26.0	7.264587550246632e-12	False	False										CLDN16	+
chr3	ENSG00000113946.3	189961950	0.17459269607699698	0.05109636460590099	False	False	189961962	A	T	0.2576637959362419	0.06330013554432692	6.427529347472491e-05	20.0	4.070509387074041	4.173906120355947e-15	8.421323131597585	26.0	7.264587550246632e-12	False	False										CLDN16	+
chr3	ENSG00000113946.3	189965976	0.0541443014925083	0.040631226861747	False	False	189966056	GT	AC	0.15569020940828154	0.07223552382387162	0.032415471278445004	66.0	2.1553136347137656	4.173906120355947e-15	8.421323131597585	26.0	7.264587550246632e-12	False	False										CLDN16	+
chr3	ENSG00000113946.3	189983398	-0.0012126462783360401	0.0180907774335307	False	False	189983408	A	T	-0.02885490513034092	0.06492993284390157	0.6571584649324739	16.0	0.4444006618597799	4.173906120355947e-15	8.421323131597585	26.0	7.264587550246632e-12	False	False										CLDN16	+
chr3	ENSG00000113946.3	189985434	-0.0445045415325678	0.0400956125452431	False	False	189985479	AAAT	ATTT	-0.08999249452904373	0.06808122385593314	0.18763264186806952	39.0	1.3218401408217497	4.173906120355947e-15	8.421323131597585	26.0	7.264587550246632e-12	False	False										CLDN16	+
chr3	ENSG00000113946.3	189997872	-0.182081652459666	0.0727873036145359	False	False	189997922	GT	AC	-0.31704284932292404	0.06640206675310885	3.4326222125780103e-06	49.0	4.774593093641631	4.173906120355947e-15	8.421323131597585	26.0	7.264587550246632e-12	False	False										CLDN16	+
chr3	ENSG00000113946.3	190000574	0.16785747799240303	0.0465391205977555	False	False	190000590	AT	AT	0.2695062438575225	0.06268587223994143	2.507917521360622e-05	17.0	4.299313931948477	4.173906120355947e-15	8.421323131597585	26.0	7.264587550246632e-12	False	False										CLDN16	+
chr3	ENSG00000113946.3	190016138	-0.0051919625806379	0.0202235738687529	False	False	190016165	AC	GT	0.0013284098120321696	0.0688427783395878	0.9846229826736842	42.0	0.019296284142969754	4.173906120355947e-15	8.421323131597585	26.0	7.264587550246632e-12	False	False										CLDN16	+
chr3	ENSG00000113946.3	190046465	0.0143170754654785	0.0269724578131933	False	False	190046476	A	T	0.05285779452892623	0.06957590161277645	0.44829401748041053	47.0	0.7597141151415533	4.173906120355947e-15	8.421323131597585	26.0	7.264587550246632e-12	False	False										CLDN16	+
chr3	ENSG00000113946.3	190051315	0.10009966465577001	0.0337712065596924	False	False	190051385	ATCT	AGAT	0.12694750133860064	0.0647050371910014	0.05094968457680902	18.0	1.961941555861672	4.173906120355947e-15	8.421323131597585	26.0	7.264587550246632e-12	False	False										CLDN16	+
chr3	ENSG00000113946.3	190062491	-0.007951485782226209	0.0314622038946977	False	False	190062501	A	T	-0.0968477096996912	0.06680010927885006	0.14852174364524168	31.0	1.4498136417024494	4.173906120355947e-15	8.421323131597585	26.0	7.264587550246632e-12	False	False										CLDN16	+
chr3	ENSG00000113946.3	190066125	-0.0669762343676243	0.0379041040393058	False	False	190066162	GT	AC	-0.02900172186234295	0.06881388114020512	0.6738543542137552	42.0	0.4214516225767484	4.173906120355947e-15	8.421323131597585	26.0	7.264587550246632e-12	False	False										CLDN16	+
chr3	ENSG00000113946.3	190070583	-0.17092297706262197	0.0405039383629451	False	False	190070593	A	T	-0.2136666427662607	0.06601323257997231	0.0013966053912884545	34.0	3.236724432596334	4.173906120355947e-15	8.421323131597585	26.0	7.264587550246632e-12	False	False										CLDN16	+
chr3	ENSG00000113946.3	190091633	0.0172847081860098	0.0280716345060318	False	False	190091650	A	T	0.02796482988601305	0.06849207377772247	0.6834687722124664	40.0	0.4082929358624386	4.173906120355947e-15	8.421323131597585	26.0	7.264587550246632e-12	False	False										CLDN16	+
chr3	ENSG00000113946.3	190092059	0.214200804985004	0.0412254156214768	False	False	190092102	GT	AC	0.2934347074512995	0.06581231652915366	1.3394483390601241e-05	42.0	4.458659456567119	4.173906120355947e-15	8.421323131597585	26.0	7.264587550246632e-12	False	False										CLDN16	+
chr3	ENSG00000113946.3	190097741	-0.0769494200243	0.0365274665974001	False	False	190097804	ATCT	AGAT	-0.10392022698016537	0.0660129671691	0.11682473858841642	26.0	1.5742395992284584	4.173906120355947e-15	8.421323131597585	26.0	7.264587550246632e-12	False	False										CLDN16	+
chr3	ENSG00000113946.3	190103360	-0.163562067166861	0.0503128811619011	False	False	190103370	T	A	-0.17838680423561648	0.0650219361061962	0.0065603464855485145	24.0	2.743486504989157	4.173906120355947e-15	8.421323131597585	26.0	7.264587550246632e-12	False	False										CLDN16	+
chr3	ENSG00000113946.3	190108326	-0.17782958143766697	0.0531427150391715	False	False	190108345	AAG	CTT	-0.2275987778398961	0.06146287047895738	0.00026195873223687624	2.0	3.7030287727583038	4.173906120355947e-15	8.421323131597585	26.0	7.264587550246632e-12	False	False										CLDN16	+
chr3	ENSG00000113946.3	190117141	0.0698411417035998	0.0550600061102276	False	False	190117151	A	T	0.14996834877380258	0.06329444250737913	0.018597264931845908	9.0	2.369376249049332	4.173906120355947e-15	8.421323131597585	26.0	7.264587550246632e-12	False	False										CLDN16	+
chr3	ENSG00000113946.3	190137062	0.11889895911374199	0.0416579989162845	False	False	190137086	AC	GT	0.15923117587797594	0.06748642759458412	0.019201729005599175	39.0	2.359454805261532	4.173906120355947e-15	8.421323131597585	26.0	7.264587550246632e-12	False	False										CLDN16	+
chr3	ENSG00000113946.3	190143262	0.0035437043197755797	0.0205023283240411	False	False	190143311	AGAT	ATCT	0.059454321546588126	0.06596496303200752	0.3683749535156743	24.0	0.9013015215022511	4.173906120355947e-15	8.421323131597585	26.0	7.264587550246632e-12	False	False										CLDN16	+
chr3	ENSG00000113946.3	190164297	0.0193331717596866	0.0300014033255111	False	False	190164311	T	A	0.0298952108683411	0.06347168140352089	0.6380542104433236	5.0	0.47100077085216085	4.173906120355947e-15	8.421323131597585	26.0	7.264587550246632e-12	False	False										CLDN16	+
chr3	ENSG00000113946.3	190172458	-0.11816790849235499	0.047004593845692	False	False	190172470	T	A	-0.14848679239855436	0.06775929756147386	0.02950804017716865	40.0	2.1913862413322893	4.173906120355947e-15	8.421323131597585	26.0	7.264587550246632e-12	False	False										CLDN16	+
chr3	ENSG00000113946.3	190186520	0.0973732902456111	0.0472207128317235	False	False	190186560	GT	AC	0.1668900120226152	0.06501330044146122	0.010892011404898694	23.0	2.567013378637576	4.173906120355947e-15	8.421323131597585	26.0	7.264587550246632e-12	False	False										CLDN16	+
chr3	ENSG00000113946.3	190217177	0.00868526479146065	0.025295564512764997	False	False	190217200	CT	AG	0.055636620115411706	0.06612403836405313	0.4010067251392524	25.0	0.84139779559588	4.173906120355947e-15	8.421323131597585	26.0	7.264587550246632e-12	False	False										CLDN16	+
chr3	ENSG00000196083.5	190137062	-0.00386551763678335	0.019888853417438998	False	False	190137086	AC	GT	0.0019526026330363567	0.06835846238840712	0.9772388099607244	39.0	0.028564168426460944	0.06496157699960743	1.8538910978096492	23.0	1.0	False	False										IL1RAP	+
chr3	ENSG00000196083.5	190143262	0.0031154997670115397	0.0187966990985413	False	False	190143311	AGAT	ATCT	0.053229802692686234	0.06598817507226659	0.42070125753109855	24.0	0.8066566871169252	0.06496157699960743	1.8538910978096492	23.0	1.0	False	False										IL1RAP	+
chr3	ENSG00000196083.5	190164297	0.00455964931675728	0.0198619055149806	False	False	190164311	T	A	-0.03694608230956891	0.06345670949432107	0.5609440614506921	5.0	0.5822249940784485	0.06496157699960743	1.8538910978096492	23.0	1.0	False	False										IL1RAP	+
chr3	ENSG00000196083.5	190172458	5.74058805624275e-05	0.020796985304335	False	False	190172470	T	A	-0.03492171028792085	0.06847707796978236	0.6105958493443451	40.0	0.5099766421594557	0.06496157699960743	1.8538910978096492	23.0	1.0	False	False										IL1RAP	+
chr3	ENSG00000196083.5	190186520	-0.0128811973474511	0.0254731538718081	False	False	190186560	GT	AC	-0.03242714306051018	0.06590337064656081	0.6231598427968232	23.0	0.4920407369513262	0.06496157699960743	1.8538910978096492	23.0	1.0	False	False										IL1RAP	+
chr3	ENSG00000196083.5	190217177	0.00030398881327139103	0.0249310728085828	False	False	190217200	CT	AG	-0.04772919997930823	0.06615114019085175	0.4713304730088982	25.0	0.7215174196787141	0.06496157699960743	1.8538910978096492	23.0	1.0	False	False										IL1RAP	+
chr3	ENSG00000196083.5	190245616	-0.0149373588766886	0.0278734886883525	False	False	190245659	AC	GT	-0.11060381840343568	0.07080991912486521	0.11989721363335365	56.0	1.5619819902406393	0.06496157699960743	1.8538910978096492	23.0	1.0	False	False										IL1RAP	+
chr3	ENSG00000196083.5	190252063	0.0034653293122137397	0.0242014085130551	False	False	190252074	T	A	0.06966518981964481	0.07199344448337061	0.3344314327970929	61.0	0.9676601851677816	0.06496157699960743	1.8538910978096492	23.0	1.0	False	False										IL1RAP	+
chr3	ENSG00000196083.5	190272518	-0.0130776772322239	0.023971567577534002	False	False	190272553	GT	AC	-0.09747124548319078	0.06576720079201546	0.1396978397940048	24.0	1.482064681320972	0.06496157699960743	1.8538910978096492	23.0	1.0	False	False										IL1RAP	+
chr3	ENSG00000196083.5	190273711	-0.0006109951045268651	0.0166040804212751	False	False	190273771	ATCT	AGAT	0.025538370202050315	0.0645286690693699	0.6926279120901271	13.0	0.39576781251440263	0.06496157699960743	1.8538910978096492	23.0	1.0	False	False										IL1RAP	+
chr3	ENSG00000196083.5	190288341	-0.000395674379030388	0.0322551746858025	False	False	190288369	ATTT	AAAT	-0.08029009151718823	0.06447579096142284	0.21425019643369492	14.0	1.2452750143883835	0.06496157699960743	1.8538910978096492	23.0	1.0	False	False										IL1RAP	+
chr3	ENSG00000196083.5	190290225	0.0072251772051443	0.020768684273883998	False	False	190290246	AG	CT	0.027401214735408103	0.06297042558012589	0.6638302073614226	1.0	0.43514418844989045	0.06496157699960743	1.8538910978096492	23.0	1.0	False	False										IL1RAP	+
chr3	ENSG00000196083.5	190294162	-0.000145870364550376	0.0178560787632773	False	False	190294191	AC	GT	0.0236450782633347	0.06348230990173047	0.7098631304069991	5.0	0.37246720070421	0.06496157699960743	1.8538910978096492	23.0	1.0	False	False										IL1RAP	+
chr3	ENSG00000196083.5	190314143	0.0297059130978456	0.0320077989050211	True	False	190314153	T	A	0.07893022837969935	0.07084518685303938	0.2665771510957409	55.0	1.1141226650080196	0.06496157699960743	1.8538910978096492	23.0	1.0	False	False										IL1RAP	+
chr3	ENSG00000196083.5	190369565	0.0185931262746879	0.0327832418910535	False	False	190369599	ATGTGT	ACACAT	0.11785607547857085	0.06357227542535612	0.06496157699960743	9.0	1.8538910978096492	0.06496157699960743	1.8538910978096492	23.0	1.0	True	False	190201332.0	0.09503363365657776	0.25739600770208254	chr3:190201332						IL1RAP	+
chr3	ENSG00000196083.5	190371980	-0.00552567511308265	0.0245841119220055	False	False	190372019	AC	GT	-0.0927609389836608	0.07093986186206933	0.19253307690676547	56.0	1.307599656227396	0.06496157699960743	1.8538910978096492	23.0	1.0	False	False										IL1RAP	+
chr3	ENSG00000196083.5	190404475	0.000737272473738954	0.0261545465081417	False	False	190404500	AC	GT	-0.08014099168565733	0.07083832144474693	0.2592877257500432	55.0	1.1313225673785392	0.06496157699960743	1.8538910978096492	23.0	1.0	False	False										IL1RAP	+
chr3	ENSG00000196083.5	190415523	-0.00159227391123165	0.0249695803898514	False	False	190415608	AAGG	CCTT	0.07736885418026893	0.07032313690453308	0.2725649675755184	52.0	1.1001905999344246	0.06496157699960743	1.8538910978096492	23.0	1.0	False	False										IL1RAP	+
chr3	ENSG00000196083.5	190430188	-0.0108281372038447	0.0275474808848056	False	False	190430220	GT	AC	-0.08930699108585273	0.06497214661301351	0.17058256913812875	18.0	1.3745427193252855	0.06496157699960743	1.8538910978096492	23.0	1.0	False	False										IL1RAP	+
chr3	ENSG00000196083.5	190438459	0.00203180259728203	0.016564984429177	False	False	190438480	GT	AC	0.004665163209131353	0.06375697749962055	0.9417294846111972	7.0	0.07317102209180348	0.06496157699960743	1.8538910978096492	23.0	1.0	False	False										IL1RAP	+
chr3	ENSG00000196083.5	190445164	0.0071969530434010795	0.0242140143087835	False	False	190445211	AT	AT	-0.005919212766171946	0.06884163304556501	0.93156143576531	42.0	0.08598303823289793	0.06496157699960743	1.8538910978096492	23.0	1.0	False	False										IL1RAP	+
chr3	ENSG00000196083.5	190460362	0.0020922972760913697	0.0189075706511301	False	False	190460396	AC	GT	-0.03478950179431259	0.06519331941250475	0.5940977705038071	18.0	0.5336359938076661	0.06496157699960743	1.8538910978096492	23.0	1.0	False	False										IL1RAP	+
chr3	ENSG00000196083.5	190464157	-0.00909237536281091	0.0228412183632107	False	False	190464185	GT	AC	-0.006700366288818632	0.06495552211095798	0.9179286580814237	16.0	0.1031531434290216	0.06496157699960743	1.8538910978096492	23.0	1.0	False	False										IL1RAP	+
chr3	ENSG00000145088.4	121455751	0.00181538649297435	0.0207464733197466	False	False	121455770	AAAT	ATTT	-0.005274329108553407	0.06324467349753513	0.9336037032650704	3.0	0.08339562554242559	0.010377153999851715	2.5858544500958187	24.0	0.5393310888260777	False	False										EAF2	+
chr3	ENSG00000145088.4	121465301	-0.0387590661455021	0.0349645048255407	False	False	121465345	ATTT	AAAT	-0.059532280891586124	0.06390489563879996	0.3524764011407001	9.0	0.9315762164462562	0.010377153999851715	2.5858544500958187	24.0	0.5393310888260777	False	False										EAF2	+
chr3	ENSG00000145088.4	121472010	0.0043287295190441	0.018664345154766	False	False	121472020	A	T	0.0037090919048471116	0.06551172756909156	0.9548986380415898	20.0	0.05661722019061915	0.010377153999851715	2.5858544500958187	24.0	0.5393310888260777	False	False										EAF2	+
chr3	ENSG00000145088.4	121474935	-0.0148805601003426	0.0503590318986496	False	False	121474945	A	T	-0.09741256935063344	0.06900776124593172	0.15955674128595035	45.0	1.411617586078063	0.010377153999851715	2.5858544500958187	24.0	0.5393310888260777	False	False										EAF2	+
chr3	ENSG00000145088.4	121483043	-0.0482825819441293	0.0430329124481788	False	False	121483081	AC	GT	0.0049649584558556096	0.06835775014984921	0.9421668195919518	39.0	0.07263197581798356	0.010377153999851715	2.5858544500958187	24.0	0.5393310888260777	False	False										EAF2	+
chr3	ENSG00000145088.4	121494892	0.139212662644307	0.0300440908367678	False	False	121494906	T	A	0.1506793108116601	0.0631582316542114	0.017805224966665572	8.0	2.3857430277120937	0.010377153999851715	2.5858544500958187	24.0	0.5393310888260777	False	False										EAF2	+
chr3	ENSG00000145088.4	121497381	0.113372637935574	0.0321969386802466	False	False	121497391	T	A	0.10650539501298373	0.0673433146063536	0.11520690752975896	35.0	1.5815288516097978	0.010377153999851715	2.5858544500958187	24.0	0.5393310888260777	False	False										EAF2	+
chr3	ENSG00000145088.4	121499688	0.0486323651384315	0.0291567135875521	False	False	121499746	GT	AC	-0.002349576083655632	0.06551199737754773	0.97142085328105	20.0	0.0358648213718008	0.010377153999851715	2.5858544500958187	24.0	0.5393310888260777	False	False										EAF2	+
chr3	ENSG00000145088.4	121500480	-0.0322795609560067	0.036709138339911	False	False	121500528	AC	GT	-0.1498101678676111	0.06449664063834508	0.02104702846725915	18.0	2.32275923807642	0.010377153999851715	2.5858544500958187	24.0	0.5393310888260777	False	False										EAF2	+
chr3	ENSG00000145088.4	121501532	-0.123925292476506	0.0326069646181611	False	False	121501544	T	A	-0.1511498469291076	0.06904059335348654	0.029704780273609583	48.0	2.189289511971938	0.010377153999851715	2.5858544500958187	24.0	0.5393310888260777	False	False										EAF2	+
chr3	ENSG00000145088.4	121509632	0.140107211638234	0.0292971337253792	True	True	121509648	A	T	0.15546679537608205	0.06272797375713142	0.013862477043191268	5.0	2.478428459653654	0.010377153999851715	2.5858544500958187	24.0	0.5393310888260777	False	False										EAF2	+
chr3	ENSG00000145088.4	121539827	-0.141434493862228	0.0308474565456688	False	False	121539852	T	A	-0.1607127235928974	0.06397778699586308	0.012667657497983292	15.0	2.512008169386812	0.010377153999851715	2.5858544500958187	24.0	0.5393310888260777	False	False										EAF2	+
chr3	ENSG00000145088.4	121549053	-0.0724600369653606	0.0303012186256964	False	False	121549076	AAT	ATT	-0.13598434325149406	0.06546802474272308	0.0389065491309465	24.0	2.077110830606036	0.010377153999851715	2.5858544500958187	24.0	0.5393310888260777	False	False										EAF2	+
chr3	ENSG00000145088.4	121565567	0.114378205667905	0.0441846152038593	False	False	121565577	T	A	0.07485972899717383	0.06677705430721159	0.26347672831171576	30.0	1.1210397010442754	0.010377153999851715	2.5858544500958187	24.0	0.5393310888260777	False	False										EAF2	+
chr3	ENSG00000145088.4	121585572	-0.0468673163101305	0.0313826474704915	False	False	121585616	A	T	-0.003640764682927379	0.06349964264671244	0.9543243492269295	5.0	0.05733519955668399	0.010377153999851715	2.5858544500958187	24.0	0.5393310888260777	False	False										EAF2	+
chr3	ENSG00000145088.4	121599156	-0.00306635384776919	0.0208832667762912	False	False	121599169	T	A	-0.04343458247128836	0.06877787025079217	0.5283843132878138	42.0	0.6315197361143658	0.010377153999851715	2.5858544500958187	24.0	0.5393310888260777	False	False										EAF2	+
chr3	ENSG00000145088.4	121599303	0.0113774160553802	0.0223575597601449	False	False	121599340	GT	AC	-0.003689938466255587	0.06772808506233978	0.9566013164921964	35.0	0.054481659460166525	0.010377153999851715	2.5858544500958187	24.0	0.5393310888260777	False	False										EAF2	+
chr3	ENSG00000145088.4	121609479	0.0204086333370018	0.0300792314443293	False	False	121609502	A	T	0.057036218251112665	0.06641072488446204	0.3913385273335565	27.0	0.8588404711790354	0.010377153999851715	2.5858544500958187	24.0	0.5393310888260777	False	False										EAF2	+
chr3	ENSG00000145088.4	121620687	0.058944967012419996	0.0303868453565735	False	False	121620720	GT	AC	0.057011596685959724	0.06365397048662927	0.3713159634046245	7.0	0.895648712093069	0.010377153999851715	2.5858544500958187	24.0	0.5393310888260777	False	False										EAF2	+
chr3	ENSG00000145088.4	121628659	-0.0676514339655455	0.0324229508621491	False	False	121628669	T	A	-0.05923109859409523	0.06377548876473603	0.35393591127699475	8.0	0.9287439381702776	0.010377153999851715	2.5858544500958187	24.0	0.5393310888260777	False	False										EAF2	+
chr3	ENSG00000145088.4	121664306	-1.4406990836996802e-05	0.0180861689755228	False	False	121664324	AG	CT	0.03729754560253088	0.06410539460655915	0.5612299662152527	10.0	0.5818160208113696	0.010377153999851715	2.5858544500958187	24.0	0.5393310888260777	False	False										EAF2	+
chr3	ENSG00000145088.4	121672717	-0.0153478371975993	0.0250811007294424	False	False	121672735	A	T	-0.0690353711942263	0.06480200671230199	0.2878117880031136	16.0	1.0653276757418786	0.010377153999851715	2.5858544500958187	24.0	0.5393310888260777	False	False										EAF2	+
chr3	ENSG00000145088.4	121673368	0.0219670350257513	0.0354511192759208	False	False	121673421	CCTT	AAGG	0.0983226991171392	0.06491672724273576	0.13121824286138906	18.0	1.5145972893780102	0.010377153999851715	2.5858544500958187	24.0	0.5393310888260777	False	False										EAF2	+
chr3	ENSG00000163406.6	121693020	0.0149877935737542	0.0400286071823629	False	False	121693044	T	A	0.03665148705710354	0.0683126631470721	0.5921527066445802	39.0	0.536525519114891	0.014369688790167597	2.4684246916563666	18.0	0.5522770208421253	False	False										SLC15A2	+
chr3	ENSG00000163406.6	121718896	0.0247537602213352	0.0393368247275393	False	False	121718906	A	T	-0.02683069372130881	0.06591430912389312	0.6843467724127889	23.0	0.4070541598316323	0.014369688790167597	2.4684246916563666	18.0	0.5522770208421253	False	False										SLC15A2	+
chr3	ENSG00000163406.6	121728172	-0.0208626177699797	0.0507196587563047	False	False	121728212	AC	GT	0.02197721005043132	0.0703427606188243	0.7550358105333856	51.0	0.3124303035179719	0.014369688790167597	2.4684246916563666	18.0	0.5522770208421253	False	False										SLC15A2	+
chr3	ENSG00000163406.6	121749471	-0.013079561183143998	0.0346607804748336	False	False	121749499	CT	AG	0.05163394395600188	0.06907917708925017	0.4556258796111391	44.0	0.7474603220778228	0.014369688790167597	2.4684246916563666	18.0	0.5522770208421253	False	False										SLC15A2	+
chr3	ENSG00000163406.6	121753485	0.020683922756391002	0.0329040404104861	False	False	121753501	GTT	AAC	0.0953579791017235	0.06283180786011701	0.13035597163489396	2.0	1.5176704657936915	0.014369688790167597	2.4684246916563666	18.0	0.5522770208421253	False	False										SLC15A2	+
chr3	ENSG00000163406.6	121539827	0.00196764061574586	0.0318794623932821	False	False	121539852	T	A	0.031007148358885864	0.06478920430712681	0.6326731693097697	15.0	0.4785851082828482	0.014369688790167597	2.4684246916563666	18.0	0.5522770208421253	False	False										SLC15A2	+
chr3	ENSG00000163406.6	121549053	0.0386197453900314	0.0379984646785535	False	False	121549076	AAT	ATT	0.0906777638227588	0.0658096216518283	0.1695852671254707	24.0	1.3778800355743972	0.014369688790167597	2.4684246916563666	18.0	0.5522770208421253	False	False										SLC15A2	+
chr3	ENSG00000163406.6	121565567	0.00406853083085019	0.0372990422850027	False	False	121565577	T	A	0.023804722072950188	0.06694597698898039	0.7224904432784852	30.0	0.35558106914876386	0.014369688790167597	2.4684246916563666	18.0	0.5522770208421253	False	False										SLC15A2	+
chr3	ENSG00000163406.6	121585572	-0.0104707652913634	0.0502318658893986	False	False	121585616	A	T	-0.11494631778479045	0.06307916633816768	0.06962062386035629	5.0	1.8222548657121236	0.014369688790167597	2.4684246916563666	18.0	0.5522770208421253	False	False										SLC15A2	+
chr3	ENSG00000163406.6	121599156	-0.0104554299214005	0.0374659703318663	False	False	121599169	T	A	-0.12473983925521274	0.0683051409978934	0.0692311729963385	42.0	1.8262145049822804	0.014369688790167597	2.4684246916563666	18.0	0.5522770208421253	False	False										SLC15A2	+
chr3	ENSG00000163406.6	121599303	-0.00322719082367535	0.0420003951302068	False	False	121599340	GT	AC	-0.1115909365446939	0.06730552899576257	0.09876057524947457	35.0	1.657975774200058	0.014369688790167597	2.4684246916563666	18.0	0.5522770208421253	False	False										SLC15A2	+
chr3	ENSG00000163406.6	121609479	0.0110696444246472	0.0269586642075339	False	False	121609502	A	T	0.0002648671498202415	0.06651900819046644	0.996826482999797	27.0	0.003981826503814326	0.014369688790167597	2.4684246916563666	18.0	0.5522770208421253	False	False										SLC15A2	+
chr3	ENSG00000163406.6	121620687	-0.0191593398003149	0.0600129136746975	False	False	121620720	GT	AC	-0.052591059947234564	0.06366943914749211	0.4096035352439728	7.0	0.8260016210509699	0.014369688790167597	2.4684246916563666	18.0	0.5522770208421253	False	False										SLC15A2	+
chr3	ENSG00000163406.6	121628659	0.0651025450231942	0.0605776309970295	True	False	121628669	T	A	0.10450571563459146	0.06353782596345306	0.10129769504079354	8.0	1.6447795317186824	0.014369688790167597	2.4684246916563666	18.0	0.5522770208421253	False	False										SLC15A2	+
chr3	ENSG00000163406.6	121664306	-0.0265839828402239	0.0491197703371362	False	False	121664324	AG	CT	0.017209233403247946	0.06414052994341815	0.788692082567615	10.0	0.2683051327831115	0.014369688790167597	2.4684246916563666	18.0	0.5522770208421253	False	False										SLC15A2	+
chr3	ENSG00000163406.6	121672717	0.0264173544698704	0.0410408067342234	False	False	121672735	A	T	0.10548148072968136	0.06459460262827646	0.103801702433434	16.0	1.6329766952309814	0.014369688790167597	2.4684246916563666	18.0	0.5522770208421253	False	False										SLC15A2	+
chr3	ENSG00000163406.6	121673368	0.0141365958648269	0.0366339447562801	False	False	121673421	CCTT	AAGG	-0.08017329903917886	0.06502281897726123	0.2188068056858008	18.0	1.2330025105065934	0.014369688790167597	2.4684246916563666	18.0	0.5522770208421253	False	False										SLC15A2	+
chr3	ENSG00000114019.10	134002788	-0.00247655478713595	0.021189409897401004	False	False	134002816	AT	AT	0.016624302735533364	0.0689970196926601	0.8098348868740448	43.0	0.24094233069173937	0.09309913524020544	1.68618270762447	17.0	1.0	False	False										AMOTL2	-
chr3	ENSG00000114019.10	134008115	-0.00482471213460081	0.0238296960622826	False	False	134008144	AAAAC	GTTTT	-0.05380484049261607	0.0673223264040435	0.4250292538152629	33.0	0.7992124361493316	0.09309913524020544	1.68618270762447	17.0	1.0	False	False										AMOTL2	-
chr3	ENSG00000114019.10	134023946	0.009719128643332709	0.0263031081275443	False	False	134023956	T	A	0.014561729308488763	0.06593105608659466	0.8253950649893385	23.0	0.2208629767641399	0.09309913524020544	1.68618270762447	17.0	1.0	False	False										AMOTL2	-
chr3	ENSG00000114019.10	134034933	-0.0096932003248535	0.0279474142463371	False	False	134034954	ATTC	AATG	0.002296989443284587	0.06299391265121672	0.9709415116947712	1.0	0.03646367318065329	0.09309913524020544	1.68618270762447	17.0	1.0	False	False										AMOTL2	-
chr3	ENSG00000114019.10	134035620	0.00960221400120447	0.025153643302741	False	False	134035649	T	A	0.006996865059713236	0.0655105745773641	0.9150354850275336	20.0	0.10680512428494049	0.09309913524020544	1.68618270762447	17.0	1.0	False	False										AMOTL2	-
chr3	ENSG00000114019.10	134042514	-0.0220358658547067	0.0325231189850557	False	False	134042531	A	T	-0.10979762359238328	0.06511608919715972	0.09309913524020544	20.0	1.68618270762447	0.09309913524020544	1.68618270762447	17.0	1.0	True	False	134069962.0	0.54015346585394	0.677683315093504	chr3:134069962						AMOTL2	-
chr3	ENSG00000114019.10	134091373	-0.0033897851303825	0.0282404967246656	False	False	134091412	AC	GT	-0.07582731844857077	0.07158911315668982	0.2908248743392425	59.0	1.0592018130271377	0.09309913524020544	1.68618270762447	17.0	1.0	False	False										AMOTL2	-
chr3	ENSG00000114019.10	134093744	-0.0165087173609888	0.0293692570463622	False	False	134093780	GT	AC	-0.08108353921274704	0.07047784970005595	0.25131886432122585	53.0	1.1504825921594861	0.09309913524020544	1.68618270762447	17.0	1.0	False	False										AMOTL2	-
chr3	ENSG00000114019.10	134110653	0.000488760407155555	0.0191484101521788	False	False	134110673	ATTTT	AAAAT	-0.0012153197218772284	0.06337237825183055	0.9847149157360852	4.0	0.01917743590192819	0.09309913524020544	1.68618270762447	17.0	1.0	False	False										AMOTL2	-
chr3	ENSG00000114019.10	134116230	0.0063783931823691705	0.0188194117286286	False	False	134116261	AAAAC	GTTTT	0.03941267135055257	0.0644995685171942	0.5417426166917385	13.0	0.6110532559616426	0.09309913524020544	1.68618270762447	17.0	1.0	False	False										AMOTL2	-
chr3	ENSG00000114019.10	134116540	0.008477501695965091	0.0198331597107173	False	False	134116561	AAAC	GTTT	0.057081751238792125	0.06404543377276803	0.373666161966706	10.0	0.8912696483767615	0.09309913524020544	1.68618270762447	17.0	1.0	False	False										AMOTL2	-
chr3	ENSG00000114019.10	134124116	-0.00394882502011533	0.0224611231459768	False	False	134124179	AC	GT	-0.0578038828916134	0.0652627402214151	0.3766829180677407	19.0	0.8857103256085136	0.09309913524020544	1.68618270762447	17.0	1.0	False	False										AMOTL2	-
chr3	ENSG00000114019.10	134144291	0.00736421717452735	0.0197792056959685	False	False	134144317	GT	AC	0.04784086649074865	0.06629633286292924	0.4712697735332778	26.0	0.7216216104993601	0.09309913524020544	1.68618270762447	17.0	1.0	False	False										AMOTL2	-
chr3	ENSG00000114019.10	134144360	-0.0204465145963285	0.0269823811588826	True	False	134144371	T	A	-0.10147939535030698	0.06517398083740603	0.12081492985818212	20.0	1.5570538126783224	0.09309913524020544	1.68618270762447	17.0	1.0	False	False										AMOTL2	-
chr3	ENSG00000114019.10	134154480	0.004107057085184889	0.020423046943801003	False	False	134154497	ATTT	AAAT	0.05970819870848083	0.06325936065809908	0.3461543481298281	4.0	0.9438634549468278	0.09309913524020544	1.68618270762447	17.0	1.0	False	False										AMOTL2	-
chr3	ENSG00000114019.10	134161393	-0.0197356751096254	0.0269703356241548	False	False	134161434	GT	AC	-0.02928139256906455	0.068650832425288	0.6701571026749653	41.0	0.42652640229717814	0.09309913524020544	1.68618270762447	17.0	1.0	False	False										AMOTL2	-
chr3	ENSG00000114019.10	134194132	-0.00230518063587075	0.0173630476796027	False	False	134194153	AT	AT	0.019321563622199462	0.06348820938222527	0.7611293398617256	5.0	0.30433310074750514	0.09309913524020544	1.68618270762447	17.0	1.0	False	False										AMOTL2	-
chr3	ENSG00000163785.8	134002788	-0.0564996207118694	0.0413396050813649	False	False	134002816	AT	AT	-0.1370093221327517	0.06835580741861713	0.046316498509470366	43.0	2.0043552597322747	0.018988709919588717	2.363208988384367	19.0	0.6834327236603734	False	False										RYK	-
chr3	ENSG00000163785.8	134023946	-0.0105591947755443	0.0230563472660868	False	False	134023956	T	A	-0.048894503059314635	0.06585918204018743	0.4585965974479902	23.0	0.7424098135546096	0.018988709919588717	2.363208988384367	19.0	0.6834327236603734	False	False										RYK	-
chr3	ENSG00000163785.8	134034933	0.009405741044747241	0.0218885760581747	False	False	134034954	ATTC	AATG	0.057649070235927614	0.06288931397547037	0.3601893153799667	1.0	0.9166751327326184	0.018988709919588717	2.363208988384367	19.0	0.6834327236603734	False	False										RYK	-
chr3	ENSG00000163785.8	134035620	-0.0141143315340042	0.0262410869252434	False	False	134035649	T	A	-0.06530768706017946	0.06537232112404516	0.3188255810916563	20.0	0.9990112931168063	0.018988709919588717	2.363208988384367	19.0	0.6834327236603734	False	False										RYK	-
chr3	ENSG00000163785.8	134042514	-0.0232882645298009	0.0290447800008306	False	False	134042531	A	T	-0.013817052196655594	0.06550592441406808	0.8331275909733838	20.0	0.21092828351397538	0.018988709919588717	2.363208988384367	19.0	0.6834327236603734	False	False										RYK	-
chr3	ENSG00000163785.8	133722938	-0.00333395184302463	0.021790315744887	False	False	133722979	GT	AC	-0.07992552863891231	0.06645338917439436	0.23034467647962195	28.0	1.2027306602702064	0.018988709919588717	2.363208988384367	19.0	0.6834327236603734	False	False										RYK	-
chr3	ENSG00000163785.8	133741966	0.012052528101709	0.0220276282360766	False	False	133742000	AAAC	GTTT	0.00010146099206968101	0.06537204470958054	0.9987629623058	19.0	0.0015520547432840432	0.018988709919588717	2.363208988384367	19.0	0.6834327236603734	False	False										RYK	-
chr3	ENSG00000163785.8	133748318	0.00165315543379126	0.0315488676468663	False	False	133748393	AC	GT	0.10368615955040404	0.06736349364965155	0.1252047149629768	35.0	1.539204009959189	0.018988709919588717	2.363208988384367	19.0	0.6834327236603734	False	False										RYK	-
chr3	ENSG00000163785.8	133751540	0.0132315838011561	0.0227725284375135	False	False	133751587	AAAT	ATTT	0.0063231603191663535	0.06468332960056876	0.9222082635431516	14.0	0.09775564056787135	0.018988709919588717	2.363208988384367	19.0	0.6834327236603734	False	False										RYK	-
chr3	ENSG00000163785.8	133753721	0.0025429617153806604	0.0265155845099666	False	False	133753744	GTTTT	AAAAC	0.032636397895980565	0.06411585660376437	0.6111985043622405	10.0	0.5090222547859466	0.018988709919588717	2.363208988384367	19.0	0.6834327236603734	False	False										RYK	-
chr3	ENSG00000163785.8	133783362	0.00554199004120446	0.0189924576053567	False	False	133783372	A	T	0.03676804764771079	0.06532784221665755	0.5740938805644685	19.0	0.562823543532493	0.018988709919588717	2.363208988384367	19.0	0.6834327236603734	False	False										RYK	-
chr3	ENSG00000163785.8	133795904	0.0249865413525597	0.0332347834958548	False	False	133795962	AC	GT	-0.014352078226439503	0.06621979675143072	0.8286094900411899	25.0	0.21673395163553438	0.018988709919588717	2.363208988384367	19.0	0.6834327236603734	False	False										RYK	-
chr3	ENSG00000163785.8	133847383	-0.00207092498743805	0.0207772772416493	False	False	133847393	A	T	0.017374323450760253	0.06536217746599865	0.7906148412045239	19.0	0.26581616654063217	0.018988709919588717	2.363208988384367	19.0	0.6834327236603734	False	False										RYK	-
chr3	ENSG00000163785.8	133855398	0.0875402343576077	0.0363437681231245	True	False	133855491	AAGG	CCTT	0.12479725255516065	0.06614548429214966	0.06048721524503903	28.0	1.8867085771714875	0.018988709919588717	2.363208988384367	19.0	0.6834327236603734	False	False										RYK	-
chr3	ENSG00000163785.8	133892124	-0.00413218809562318	0.0190338053946081	False	False	133892137	A	T	-0.033123051316134716	0.06880506372138485	0.6307280791271871	42.0	0.48140426771874284	0.018988709919588717	2.363208988384367	19.0	0.6834327236603734	False	False										RYK	-
chr3	ENSG00000163785.8	133895890	0.00368811737218261	0.0244591101540248	False	False	133895928	A	T	-0.02439697040328262	0.06426330096220102	0.7045450138939642	11.0	0.37964079090230135	0.018988709919588717	2.363208988384367	19.0	0.6834327236603734	False	False										RYK	-
chr3	ENSG00000163785.8	133903980	0.0947911611266952	0.0504118564179906	False	False	133904006	AATT	AATT	0.14200083048841025	0.06324025339570895	0.025633562135183918	8.0	2.2454184299338285	0.018988709919588717	2.363208988384367	19.0	0.6834327236603734	False	False										RYK	-
chr3	ENSG00000163785.8	133969656	0.0877687330662007	0.057203426330412005	False	False	133969671	CCG	CGG	0.13235674770557926	0.06493581153316902	0.0426523590328727	20.0	2.038270479425237	0.018988709919588717	2.363208988384367	19.0	0.6834327236603734	False	False										RYK	-
chr3	ENSG00000129055.8	134110653	-0.027737618428656	0.026983289314441	False	False	134110673	ATTTT	AAAAT	-0.05603990589144757	0.06327283716955223	0.37664094026989214	4.0	0.885686629497543	5.965515677536674e-28	12.44618455485078	13.0	2.8198857027814095e-24	False	False										ANAPC13	-
chr3	ENSG00000129055.8	134116230	-0.10021695789002699	0.0319634549349924	False	False	134116261	AAAAC	GTTTT	-0.15813143362881615	0.0637375625023717	0.013788532278174058	13.0	2.48097711020769	5.965515677536674e-28	12.44618455485078	13.0	2.8198857027814095e-24	False	False										ANAPC13	-
chr3	ENSG00000129055.8	134116540	-0.119808505665257	0.0314889678858467	False	False	134116561	AAAC	GTTT	-0.15689937364063145	0.06335550575336048	0.013949922427453559	10.0	2.476491534160143	5.965515677536674e-28	12.44618455485078	13.0	2.8198857027814095e-24	False	False										ANAPC13	-
chr3	ENSG00000129055.8	134124116	-0.0424061104356421	0.0267954362364448	False	False	134124179	AC	GT	-0.01144373273951295	0.06536776437646356	0.8611784419272861	19.0	0.1750669133122962	5.965515677536674e-28	12.44618455485078	13.0	2.8198857027814095e-24	False	False										ANAPC13	-
chr3	ENSG00000129055.8	134144291	-0.215383136151232	0.0263454818726055	False	False	134144317	GT	AC	-0.2264676632263868	0.0646478906754023	0.000553774372560992	26.0	3.5030943911763988	5.965515677536674e-28	12.44618455485078	13.0	2.8198857027814095e-24	False	False										ANAPC13	-
chr3	ENSG00000129055.8	134144360	0.273194014038065	0.0255776397399559	False	False	134144371	T	A	0.26566318635063163	0.0631580574485808	3.704223872683758e-05	20.0	4.206322947264764	5.965515677536674e-28	12.44618455485078	13.0	2.8198857027814095e-24	False	False										ANAPC13	-
chr3	ENSG00000129055.8	134154480	0.0355194772326485	0.0326606845155091	False	False	134154497	ATTT	AAAT	0.059109279445529836	0.0632616195045867	0.3510221886590993	4.0	0.9343624129199569	5.965515677536674e-28	12.44618455485078	13.0	2.8198857027814095e-24	False	False										ANAPC13	-
chr3	ENSG00000129055.8	134161393	-0.28015662939289304	0.0255237284815523	False	False	134161434	GT	AC	-0.2257882286855361	0.06690671046057994	0.0008787582593926453	41.0	3.374672392817248	5.965515677536674e-28	12.44618455485078	13.0	2.8198857027814095e-24	False	False										ANAPC13	-
chr3	ENSG00000129055.8	134203231	-0.5570058731306129	0.030473011917881	False	False	134203250	A	T	-0.5903111198729427	0.052321436299540336	6.269174413153282e-24	15.0	11.282395163875286	5.965515677536674e-28	12.44618455485078	13.0	2.8198857027814095e-24	False	False										ANAPC13	-
chr3	ENSG00000129055.8	134204834	-0.520614061705627	0.0317611318248754	False	False	134204850	C	G	-0.5568096097755251	0.054300645289865966	1.2875992817642172e-20	19.0	10.254198763259291	5.965515677536674e-28	12.44618455485078	13.0	2.8198857027814095e-24	False	False										ANAPC13	-
chr3	ENSG00000129055.8	134215274	-0.544702518138845	0.0323793142935875	False	False	134215284	G	C	-0.5534236237153531	0.0568033037326858	8.226100049354488e-19	38.0	9.742806973336336	5.965515677536674e-28	12.44618455485078	13.0	2.8198857027814095e-24	False	False										ANAPC13	-
chr3	ENSG00000129055.8	134247396	0.48000365314594895	0.0331599615770423	False	False	134247440	GT	AC	0.4874992071972402	0.058600207659675066	8.975946939903408e-15	31.0	8.319069618804544	5.965515677536674e-28	12.44618455485078	13.0	2.8198857027814095e-24	False	False										ANAPC13	-
chr3	ENSG00000182923.12	134110653	-0.0315773639504829	0.0264070406158507	False	False	134110673	ATTTT	AAAAT	-0.059495847716268264	0.063260164162747	0.3478753620766022	4.0	0.940494677870351	1.598128976071629e-20	10.20690407740115	16.0	3.787920813062221e-17	False	False										CEP63	+
chr3	ENSG00000182923.12	134116230	-0.0546173477460923	0.0275346622683764	False	False	134116261	AAAAC	GTTTT	-0.06652763186161376	0.06440671788844725	0.3026763865800697	13.0	1.0329300116928788	1.598128976071629e-20	10.20690407740115	16.0	3.787920813062221e-17	False	False										CEP63	+
chr3	ENSG00000182923.12	134116540	-0.0827625986197831	0.0316997098462168	False	False	134116561	AAAC	GTTT	-0.1386369569435193	0.0635305504478235	0.03005227095560825	10.0	2.182209283034299	1.598128976071629e-20	10.20690407740115	16.0	3.787920813062221e-17	False	False										CEP63	+
chr3	ENSG00000182923.12	134124116	-0.0722459317346427	0.034471454883917	False	False	134124179	AC	GT	-0.12291708444614577	0.06487632515489501	0.05937345536636347	19.0	1.8946369750856873	1.598128976071629e-20	10.20690407740115	16.0	3.787920813062221e-17	False	False										CEP63	+
chr3	ENSG00000182923.12	134144291	-0.18328013712566302	0.0322660782137616	False	False	134144317	GT	AC	-0.2420308622413897	0.06439898560378098	0.0002175824221087757	26.0	3.7583024013840935	1.598128976071629e-20	10.20690407740115	16.0	3.787920813062221e-17	False	False										CEP63	+
chr3	ENSG00000182923.12	134144360	0.20879964207401502	0.0343094777216153	False	False	134144371	T	A	0.1821099078913236	0.06441669542898494	0.0051061442467927026	20.0	2.8270606972083425	1.598128976071629e-20	10.20690407740115	16.0	3.787920813062221e-17	False	False										CEP63	+
chr3	ENSG00000182923.12	134154480	0.0213539034298324	0.0269989361804192	False	False	134154497	ATTT	AAAT	0.03293873770321645	0.06333803743548423	0.6034930598964608	4.0	0.5200467055324799	1.598128976071629e-20	10.20690407740115	16.0	3.787920813062221e-17	False	False										CEP63	+
chr3	ENSG00000182923.12	134161393	-0.21005431973985397	0.0335321858215944	False	False	134161434	GT	AC	-0.1918865951355114	0.06740400352756401	0.004849837641883408	41.0	2.8468130243486476	1.598128976071629e-20	10.20690407740115	16.0	3.787920813062221e-17	False	False										CEP63	+
chr3	ENSG00000182923.12	134194132	-0.45301854730853997	0.0331939275375117	True	True	134194153	AT	AT	-0.5249616661542669	0.05404654688428368	4.1510314578471225e-19	5.0	9.713139810360792	1.598128976071629e-20	10.20690407740115	16.0	3.787920813062221e-17	False	False										CEP63	+
chr3	ENSG00000182923.12	134204834	-0.432597745214509	0.0386729884771286	False	False	134204850	C	G	-0.4825286937799458	0.05725807746096372	3.626901328241545e-15	19.0	8.427259788960162	1.598128976071629e-20	10.20690407740115	16.0	3.787920813062221e-17	False	False										CEP63	+
chr3	ENSG00000182923.12	134215274	-0.4355255961183979	0.0352912235989141	False	False	134215284	G	C	-0.5259068059867583	0.058006496485279765	7.831247348276973e-17	38.0	9.066343217612134	1.598128976071629e-20	10.20690407740115	16.0	3.787920813062221e-17	False	False										CEP63	+
chr3	ENSG00000182923.12	134247396	0.359324897403599	0.0346655160472001	False	False	134247440	GT	AC	0.3936077373108616	0.06169793275294234	1.019680200126783e-09	31.0	6.379593606271852	1.598128976071629e-20	10.20690407740115	16.0	3.787920813062221e-17	False	False										CEP63	+
chr3	ENSG00000182923.12	134357750	-0.423586196161177	0.0333048120509655	False	False	134357764	GT	AC	-0.4986965760948464	0.054819767419837774	2.9952813547162516e-17	3.0	9.097021012066202	1.598128976071629e-20	10.20690407740115	16.0	3.787920813062221e-17	False	False										CEP63	+
chr3	ENSG00000182923.12	134371480	0.267570970856637	0.0298889627751071	False	False	134371499	AC	GT	0.3070267375262523	0.06316660658115106	2.1839801128539867e-06	26.0	4.860586220217649	1.598128976071629e-20	10.20690407740115	16.0	3.787920813062221e-17	False	False										CEP63	+
chr3	ENSG00000182923.12	134383513	0.24135276467872502	0.0268393296607408	False	False	134383543	GT	AC	0.2191626945716866	0.061831735437891014	0.0004696852505507241	4.0	3.5445017517231423	1.598128976071629e-20	10.20690407740115	16.0	3.787920813062221e-17	False	False										CEP63	+
chr3	ENSG00000138496.12	122172361	-0.00602207537480369	0.0196782475026473	False	False	122172400	T	A	-0.010337002121648987	0.06375426484656987	0.8713301163950127	7.0	0.16213820591494346	0.047342708880609326	1.9939118461768695	24.0	1.0	False	False										PARP9	-
chr3	ENSG00000138496.12	122176242	-0.0267649435130334	0.0324669247688174	False	False	122176252	A	T	0.034166577363091914	0.0641125760469159	0.5945791767144497	10.0	0.5329153727669546	0.047342708880609326	1.9939118461768695	24.0	1.0	False	False										PARP9	-
chr3	ENSG00000138496.12	122181061	-0.0696553690532959	0.0334179163902111	False	False	122181075	AAC	GTT	-0.02444082568348575	0.06709555664051449	0.7160039252215286	31.0	0.3642689159646614	0.047342708880609326	1.9939118461768695	24.0	1.0	False	False										PARP9	-
chr3	ENSG00000138496.12	122199287	-0.120138157452453	0.0537484794108723	False	False	122199298	A	T	-0.04414634005209052	0.06781824111495592	0.5157669206285649	36.0	0.6509508257116233	0.047342708880609326	1.9939118461768695	24.0	1.0	False	False										PARP9	-
chr3	ENSG00000138496.12	122205441	-0.11381723287905698	0.041485232996185	False	False	122205452	T	A	-0.07881808432363532	0.06895625510151095	0.25433967868372204	44.0	1.143015730880494	0.047342708880609326	1.9939118461768695	24.0	1.0	False	False										PARP9	-
chr3	ENSG00000138496.12	122215167	-0.0509338258627666	0.0383537733775059	False	False	122215196	AC	GT	-0.07558378591991884	0.07140663947101596	0.2911378923662045	58.0	1.0584980119474519	0.047342708880609326	1.9939118461768695	24.0	1.0	False	False										PARP9	-
chr3	ENSG00000138496.12	122218289	0.0862241668715705	0.0390247217365067	False	False	122218307	T	A	0.04579064656082538	0.06305323169071983	0.4683793171551525	2.0	0.7262220402188337	0.047342708880609326	1.9939118461768695	24.0	1.0	False	False										PARP9	-
chr3	ENSG00000138496.12	122222104	0.00522563810743995	0.0205862351127299	False	False	122222118	AT	AT	0.02606005102371564	0.06412824322542746	0.6848254693523246	10.0	0.4063740048531781	0.047342708880609326	1.9939118461768695	24.0	1.0	False	False										PARP9	-
chr3	ENSG00000138496.12	122234546	0.0224546075105904	0.0310254606699931	False	False	122234578	AAT	ATT	-0.005333528275192422	0.06388674780265903	0.9335347823103176	8.0	0.08348410990753916	0.047342708880609326	1.9939118461768695	24.0	1.0	False	False										PARP9	-
chr3	ENSG00000138496.12	122239867	0.0184602223121417	0.0308590049274003	False	False	122239889	AC	GT	0.07190959353410592	0.06333567162215667	0.25731526170058405	5.0	1.1353727163911504	0.047342708880609326	1.9939118461768695	24.0	1.0	False	False										PARP9	-
chr3	ENSG00000138496.12	122245468	-0.0743950154776217	0.0407770126687201	False	False	122245520	GT	AC	-0.014401035384783512	0.06966607628781074	0.8364364790550984	47.0	0.20671517835005754	0.047342708880609326	1.9939118461768695	24.0	1.0	False	False										PARP9	-
chr3	ENSG00000138496.12	122257506	0.071793097534979	0.0429671671675595	False	False	122257540	AC	GT	0.07173643824509834	0.06562565632499356	0.2754816193580526	22.0	1.0931157456139222	0.047342708880609326	1.9939118461768695	24.0	1.0	False	False										PARP9	-
chr3	ENSG00000138496.12	122257706	0.0120313128201762	0.0368115866072404	False	False	122257716	T	A	0.12769691639744293	0.06582895663022914	0.053639334178408486	26.0	1.9398289587777482	0.047342708880609326	1.9939118461768695	24.0	1.0	False	False										PARP9	-
chr3	ENSG00000138496.12	122281004	-0.112960899551435	0.038266953648021004	True	False	122281054	CTTTT	AAAAG	-0.08947735783227759	0.06524939946561834	0.1715965901920285	20.0	1.3713131241832444	0.047342708880609326	1.9939118461768695	24.0	1.0	False	False										PARP9	-
chr3	ENSG00000138496.12	122287158	-0.0228142772790321	0.0317477078573229	False	False	122287198	AAAT	ATTT	-0.08970144922012473	0.06442385957113282	0.1651063579591182	14.0	1.3923637890878295	0.047342708880609326	1.9939118461768695	24.0	1.0	False	False										PARP9	-
chr3	ENSG00000138496.12	122301783	-0.0383512022173641	0.037256255664162005	False	False	122301797	T	A	0.04183610164793067	0.06396239099244892	0.5136804678583466	9.0	0.6540734484561346	0.047342708880609326	1.9939118461768695	24.0	1.0	False	False										PARP9	-
chr3	ENSG00000138496.12	122302134	0.0179493439527859	0.0349914232741251	False	False	122302145	T	A						0.047342708880609326	1.9939118461768695	24.0	1.0	False	False										PARP9	-
chr3	ENSG00000138496.12	122305076	0.0212618814835027	0.0448844505507973	False	False	122305086	T	A	-0.0495576908540438	0.06420344843076357	0.4409355302634189	11.0	0.7718851878725232	0.047342708880609326	1.9939118461768695	24.0	1.0	False	False										PARP9	-
chr3	ENSG00000138496.12	122307206	0.0229915604445585	0.0376431626071622	False	False	122307216	T	A	-0.059803694701672086	0.06791959837230849	0.3795632421290989	37.0	0.8805071898960855	0.047342708880609326	1.9939118461768695	24.0	1.0	False	False										PARP9	-
chr3	ENSG00000138496.12	122311932	-0.00321873366535563	0.0220458633905106	False	False	122311997	ATCT	AGAT	0.03490729637455392	0.07049157462303512	0.6210011774986395	52.0	0.49519813624856907	0.047342708880609326	1.9939118461768695	24.0	1.0	False	False										PARP9	-
chr3	ENSG00000138496.12	122316195	0.012366323607603	0.0235345918809258	False	False	122316211	T	A	0.012861823958468176	0.0633671830959202	0.8393219367525155	4.0	0.2029729479847474	0.047342708880609326	1.9939118461768695	24.0	1.0	False	False										PARP9	-
chr3	ENSG00000138496.12	122344073	-0.00660184300733317	0.0249584641517931	False	False	122344114	GTT	AAC	-0.031875148443071606	0.0634677964731739	0.6159545017203231	5.0	0.5022255413663899	0.047342708880609326	1.9939118461768695	24.0	1.0	False	False										PARP9	-
chr3	ENSG00000138496.12	122361167	-0.02648529405013	0.025727658208637	False	False	122361177	T	A	0.009763251538475995	0.06324253881429498	0.8774363168018737	3.0	0.15437791906401402	0.047342708880609326	1.9939118461768695	24.0	1.0	False	False										PARP9	-
chr3	ENSG00000138496.12	122376622	-0.0273122865102383	0.0288352719642354	False	False	122376649	A	T	-0.11515330261088001	0.06346265869440451	0.07082304205866144	8.0	1.8145048597063118	0.047342708880609326	1.9939118461768695	24.0	1.0	False	False										PARP9	-
chr3	ENSG00000163840.5	122199287	-0.048394430512252	0.0347240486026817	False	False	122199298	A	T	0.0006420114916095887	0.06788440933995313	0.992462870481521	36.0	0.009457421782879609	0.0495081467563925	1.9746151600973	21.0	1.0	False	False										DTX3L	+
chr3	ENSG00000163840.5	122205441	-0.0441926784743445	0.0303123438699223	False	False	122205452	T	A	-0.0467737096594573	0.06909573900560433	0.4991922092584243	44.0	0.676940580310799	0.0495081467563925	1.9746151600973	21.0	1.0	False	False										DTX3L	+
chr3	ENSG00000163840.5	122215167	-0.0030834614599032	0.0180730373976495	False	False	122215196	AC	GT	-0.032106924508091605	0.07157456737104291	0.6542326744585176	58.0	0.44858007093007146	0.0495081467563925	1.9746151600973	21.0	1.0	False	False										DTX3L	+
chr3	ENSG00000163840.5	122218289	0.0283856600992043	0.0280767019134292	False	False	122218307	T	A	0.005645276276461081	0.06311843452049316	0.9288040197819986	2.0	0.08943942161030917	0.0495081467563925	1.9746151600973	21.0	1.0	False	False										DTX3L	+
chr3	ENSG00000163840.5	122222104	-0.00629167260689183	0.0223769292832479	False	False	122222118	AT	AT	0.013247188178522865	0.0641444008829384	0.8365566260420763	10.0	0.20652134864738367	0.0495081467563925	1.9746151600973	21.0	1.0	False	False										DTX3L	+
chr3	ENSG00000163840.5	122234546	0.0145233495882055	0.0268061710561089	False	False	122234578	AAT	ATT	-0.0384386684057588	0.06384044104916411	0.5476608506889167	8.0	0.6021053077649765	0.0495081467563925	1.9746151600973	21.0	1.0	False	False										DTX3L	+
chr3	ENSG00000163840.5	122239867	-0.000144212558139843	0.0113360953622186	False	False	122239889	AC	GT	0.0317984645517836	0.0634679515789632	0.6168041927050985	5.0	0.5010160838769433	0.0495081467563925	1.9746151600973	21.0	1.0	False	False										DTX3L	+
chr3	ENSG00000163840.5	122245468	-0.0286765886048986	0.0313337231421003	False	False	122245520	GT	AC	0.060893044048862636	0.06954400845907326	0.3822649070782912	47.0	0.8756044610902501	0.0495081467563925	1.9746151600973	21.0	1.0	False	False										DTX3L	+
chr3	ENSG00000163840.5	122257506	0.021001519647591997	0.0260543688318244	False	False	122257540	AC	GT	0.08630067193783304	0.06554969675512344	0.18928801405590426	22.0	1.3165685916172858	0.0495081467563925	1.9746151600973	21.0	1.0	False	False										DTX3L	+
chr3	ENSG00000163840.5	122257706	0.00313967619942192	0.0270346114029981	False	False	122257716	T	A	0.09344909709663908	0.06608188973454886	0.1586906104004171	26.0	1.4141408103192021	0.0495081467563925	1.9746151600973	21.0	1.0	False	False										DTX3L	+
chr3	ENSG00000163840.5	122281004	-0.0485570952558389	0.0367564020033688	False	False	122281054	CTTTT	AAAAG	-0.031495324470445875	0.0654796775646948	0.6309722064203571	20.0	0.48099388454269754	0.0495081467563925	1.9746151600973	21.0	1.0	False	False										DTX3L	+
chr3	ENSG00000163840.5	122287158	-0.0128523600350292	0.0252478147056805	False	False	122287198	AAAT	ATTT	-0.05279601559756944	0.06459440824332649	0.4145444560185944	14.0	0.8173465325154365	0.0495081467563925	1.9746151600973	21.0	1.0	False	False										DTX3L	+
chr3	ENSG00000163840.5	122301783	-0.0112301579917956	0.0245343410955528	False	False	122301797	T	A	0.014531148567611368	0.06401168072586136	0.8206077820529806	9.0	0.22700776487720997	0.0495081467563925	1.9746151600973	21.0	1.0	False	False										DTX3L	+
chr3	ENSG00000163840.5	122302134	0.0054499102876677105	0.036232120983315005	False	False	122302145	T	A						0.0495081467563925	1.9746151600973	21.0	1.0	False	False										DTX3L	+
chr3	ENSG00000163840.5	122305076	0.0231116483931974	0.0267144430187016	False	False	122305086	T	A	0.03207730123370783	0.06424935433143633	0.6180479502115714	11.0	0.4992626239982749	0.0495081467563925	1.9746151600973	21.0	1.0	False	False										DTX3L	+
chr3	ENSG00000163840.5	122307206	0.00382063594092205	0.0271935852999326	False	False	122307216	T	A	-0.02684674017259353	0.06801685699768167	0.6934484827727123	37.0	0.39470715580857535	0.0495081467563925	1.9746151600973	21.0	1.0	False	False										DTX3L	+
chr3	ENSG00000163840.5	122311932	-0.0145562862511831	0.033633299325797	False	False	122311997	ATCT	AGAT	-0.0946429280825284	0.0702179519562851	0.17922531501921884	52.0	1.347845179840183	0.0495081467563925	1.9746151600973	21.0	1.0	False	False										DTX3L	+
chr3	ENSG00000163840.5	122316195	0.0223310601689624	0.0303322805531508	False	False	122316211	T	A	0.09893681399297992	0.06306150203972058	0.11794251386636732	4.0	1.5688940287318647	0.0495081467563925	1.9746151600973	21.0	1.0	False	False										DTX3L	+
chr3	ENSG00000163840.5	122344073	0.00172944350052899	0.0214674438152513	False	False	122344114	GTT	AAC	-0.042798188762980215	0.06344188078910426	0.5005553479754331	5.0	0.6746046654141838	0.0495081467563925	1.9746151600973	21.0	1.0	False	False										DTX3L	+
chr3	ENSG00000163840.5	122361167	-0.0405234389558208	0.0275920537036729	True	False	122361177	T	A	0.0059403070975969025	0.06324443731275	0.9252430461075144	3.0	0.0939261593588302	0.0495081467563925	1.9746151600973	21.0	1.0	False	False										DTX3L	+
chr3	ENSG00000163840.5	122376622	-0.0444344185652964	0.0307307445694376	False	False	122376649	A	T	-0.08619648535471441	0.06364987666635996	0.1769111546022319	8.0	1.3542286312122693	0.0495081467563925	1.9746151600973	21.0	1.0	False	False										DTX3L	+
chr3	ENSG00000173200.8	122205441	0.0375508610038345	0.0321268271701956	False	False	122205452	T	A	0.11674089945707783	0.0686984800398064	0.09074622125133976	44.0	1.6993228873394857	0.024263894966798184	2.2688010658334625	23.0	0.9081025700659038	False	False										PARP15	+
chr3	ENSG00000173200.8	122215167	0.013428556554645	0.0267351870211735	False	False	122215196	AC	GT	0.1039465971280151	0.0712235593745283	0.14605275193422185	58.0	1.4594412023332486	0.024263894966798184	2.2688010658334625	23.0	0.9081025700659038	False	False										PARP15	+
chr3	ENSG00000173200.8	122218289	-0.0330715925895061	0.0308837884791064	False	False	122218307	T	A	-0.08744661820127	0.06287764279936574	0.1655352198657703	2.0	1.3907426281914006	0.024263894966798184	2.2688010658334625	23.0	0.9081025700659038	False	False										PARP15	+
chr3	ENSG00000173200.8	122222104	-0.000762490998213847	0.0158612701616715	False	False	122222118	AT	AT	-0.003224641838943301	0.0641496963829825	0.9599505534456492	10.0	0.05026745286044296	0.024263894966798184	2.2688010658334625	23.0	0.9081025700659038	False	False										PARP15	+
chr3	ENSG00000173200.8	122234546	-0.00442275486168884	0.0180998149943719	False	False	122234578	AAT	ATT	-0.005419542977611857	0.06388671825667527	0.932465414153698	8.0	0.0848305113409952	0.024263894966798184	2.2688010658334625	23.0	0.9081025700659038	False	False										PARP15	+
chr3	ENSG00000173200.8	122239867	-0.0025336788173824197	0.0160592533614665	False	False	122239889	AC	GT	-0.03231360327254632	0.06346690244387802	0.6111060778362316	5.0	0.5091410172588826	0.024263894966798184	2.2688010658334625	23.0	0.9081025700659038	False	False										PARP15	+
chr3	ENSG00000173200.8	122245468	0.0353252864161305	0.0486938850744804	False	False	122245520	GT	AC	0.15083235570403425	0.06887619399605636	0.02965389609235565	47.0	2.1899054949620247	0.024263894966798184	2.2688010658334625	23.0	0.9081025700659038	False	False										PARP15	+
chr3	ENSG00000173200.8	122257506	-0.0198734579284456	0.0282100029717482	False	False	122257540	AC	GT	-0.11056114476962894	0.06539180063204722	0.092233468340304	22.0	1.6907493554389925	0.024263894966798184	2.2688010658334625	23.0	0.9081025700659038	False	False										PARP15	+
chr3	ENSG00000173200.8	122257706	0.004496429385853221	0.0222431226960786	False	False	122257716	T	A	-0.03648278419760512	0.06632814588042356	0.5828363381509376	26.0	0.5500347358326029	0.024263894966798184	2.2688010658334625	23.0	0.9081025700659038	False	False										PARP15	+
chr3	ENSG00000173200.8	122281004	0.00532531319232243	0.0185008786972653	False	False	122281054	CTTTT	AAAAG	0.02936934099170045	0.0654839180797874	0.6542113459923455	20.0	0.44849700282008237	0.024263894966798184	2.2688010658334625	23.0	0.9081025700659038	False	False										PARP15	+
chr3	ENSG00000173200.8	122287158	-0.00235702840806084	0.0178486238387788	False	False	122287198	AAAT	ATTT	-0.03366816770524629	0.06464795085800963	0.6029934851070138	14.0	0.5207924962570555	0.024263894966798184	2.2688010658334625	23.0	0.9081025700659038	False	False										PARP15	+
chr3	ENSG00000173200.8	122301783	0.142690630307974	0.0380093845717187	True	True	122301797	T	A	0.11337385549207556	0.06360567458738757	0.07591943173326351	9.0	1.7824487552020487	0.024263894966798184	2.2688010658334625	23.0	0.9081025700659038	False	False										PARP15	+
chr3	ENSG00000173200.8	122302134	0.00350003562291237	0.0350128796186444	False	False	122302145	T	A						0.024263894966798184	2.2688010658334625	23.0	0.9081025700659038	False	False										PARP15	+
chr3	ENSG00000173200.8	122305076	-0.132437658704742	0.0430087838053623	False	False	122305086	T	A	-0.1242152704959147	0.06378458603457236	0.052641227274141736	11.0	1.9474183061811807	0.024263894966798184	2.2688010658334625	23.0	0.9081025700659038	False	False										PARP15	+
chr3	ENSG00000173200.8	122307206	-0.085571094999217	0.0366200004746418	False	False	122307216	T	A	-0.03955552665449847	0.06798813078299869	0.5613077877607657	37.0	0.5818004730965459	0.024263894966798184	2.2688010658334625	23.0	0.9081025700659038	False	False										PARP15	+
chr3	ENSG00000173200.8	122311932	-0.0416299258859962	0.044146571074374	False	False	122311997	ATCT	AGAT	-0.034041245030925565	0.07049368179008755	0.6296938275930191	52.0	0.4828978167474899	0.024263894966798184	2.2688010658334625	23.0	0.9081025700659038	False	False										PARP15	+
chr3	ENSG00000173200.8	122316195	0.0386840362727349	0.0325440419779713	False	False	122316211	T	A	0.025151616957757444	0.06335237706175771	0.691699116017253	4.0	0.39701141652883726	0.024263894966798184	2.2688010658334625	23.0	0.9081025700659038	False	False										PARP15	+
chr3	ENSG00000173200.8	122434443	0.0130234904849526	0.0232476198815025	False	False	122434518	ATCT	AGAT	0.03941840984216115	0.06532123739954858	0.5467907134360078	19.0	0.6034547325099135	0.024263894966798184	2.2688010658334625	23.0	0.9081025700659038	False	False										PARP15	+
chr3	ENSG00000173200.8	122343000	0.0310830065055941	0.0309913530619569	False	False	122343025	A	T	0.09974461425708103	0.06560921899453324	0.12981323926785732	23.0	1.5202835178603795	0.024263894966798184	2.2688010658334625	23.0	0.9081025700659038	False	False										PARP15	+
chr3	ENSG00000173200.8	122344073	-0.0038912229644289397	0.0202552211263637	False	False	122344114	GTT	AAC	-0.028989881435547864	0.06347337474492355	0.6482684367902231	5.0	0.45672506861416573	0.024263894966798184	2.2688010658334625	23.0	0.9081025700659038	False	False										PARP15	+
chr3	ENSG00000173200.8	122361167	-0.0132021474658293	0.0311619591672276	False	False	122361177	T	A	-0.033394003900199296	0.0632102789268808	0.5977596267067211	3.0	0.5283002142551559	0.024263894966798184	2.2688010658334625	23.0	0.9081025700659038	False	False										PARP15	+
chr3	ENSG00000173200.8	122376622	-0.00567244510483513	0.0232591917934039	False	False	122376649	A	T	-0.08935416561100669	0.06363210052077138	0.1615164865724585	8.0	1.404230960155698	0.024263894966798184	2.2688010658334625	23.0	0.9081025700659038	False	False										PARP15	+
chr3	ENSG00000173200.8	122406933	0.0177940163958671	0.0252649987043315	False	False	122406943	T	A	0.01744646247707991	0.06636222921758307	0.7928680562868844	26.0	0.2628974747047431	0.024263894966798184	2.2688010658334625	23.0	0.9081025700659038	False	False										PARP15	+
chr3	ENSG00000114026.17	9698113	-0.00799386720665245	0.020170751865673	False	False	9698123	T	A	-0.053612750796751416	0.06555879412300157	0.41432119993825656	21.0	0.8177812223965414	0.03066545034486848	2.175152707704007	11.0	0.6530019098187957	False	False										OGG1	+
chr3	ENSG00000114026.17	9722520	-0.0122365358511564	0.0254960924534208	False	False	9722547	AAAC	GTTT	-0.05236877974823242	0.06315876854111968	0.4078043463204153	3.0	0.8291608743786318	0.03066545034486848	2.175152707704007	11.0	0.6530019098187957	False	False										OGG1	+
chr3	ENSG00000114026.17	9755757	0.00039533088468212795	0.016032730318366	False	False	9755785	AAAT	ATTT	-0.03144834563837773	0.06385605628850605	0.6228153991496592	8.0	0.49248806560010444	0.03066545034486848	2.175152707704007	11.0	0.6530019098187957	False	False										OGG1	+
chr3	ENSG00000114026.17	9758159	0.0419660712872595	0.0413830062581461	False	False	9758171	T	A	0.08070205517734512	0.06944604591098515	0.2465464218168679	47.0	1.1620827956250777	0.03066545034486848	2.175152707704007	11.0	0.6530019098187957	False	False										OGG1	+
chr3	ENSG00000114026.17	9759355	-0.0411106922290848	0.0375619609478683	True	False	9759392	ATGG	ATCC						0.03066545034486848	2.175152707704007	11.0	0.6530019098187957	False	False										OGG1	+
chr3	ENSG00000114026.17	9766404	0.0151157717889298	0.0250762613121767	False	False	9766457	ATCT	AGAT	0.09515663253448066	0.06412336448246166	0.13912567715582658	12.0	1.4839619427721529	0.03066545034486848	2.175152707704007	11.0	0.6530019098187957	False	False										OGG1	+
chr3	ENSG00000114026.17	9795341	0.0129769347761825	0.0305179689232999	False	False	9795351	A	T	0.04155926359578175	0.06829953365316688	0.5435109479598688	39.0	0.6084853200729687	0.03066545034486848	2.175152707704007	11.0	0.6530019098187957	False	False										OGG1	+
chr3	ENSG00000114026.17	9840558	0.0114758412833753	0.0224920983649308	False	False	9840592	AAAAT	ATTTT	0.04638204493224676	0.06394954164551704	0.4689683681385292	9.0	0.7252912802620254	0.03066545034486848	2.175152707704007	11.0	0.6530019098187957	False	False										OGG1	+
chr3	ENSG00000114026.17	9865174	0.00161511403123571	0.0171740480568401	False	False	9865189	T	A	0.008966881499261257	0.06523018473187056	0.8907807899411806	18.0	0.1374652170022165	0.03066545034486848	2.175152707704007	11.0	0.6530019098187957	False	False										OGG1	+
chr3	ENSG00000114026.17	9883164	3.229211726428e-05	0.0165767200794476	False	False	9883184	GT	AC	-0.004747792044608018	0.06349934780179106	0.940458665515896	5.0	0.07476914659703168	0.03066545034486848	2.175152707704007	11.0	0.6530019098187957	False	False										OGG1	+
chr3	ENSG00000114026.17	9915897	-0.0145329195881653	0.036479112238277	False	False	9915917	AAAT	ATTT	-0.12540376866126324	0.06249679022886639	0.045864529274552535	1.0	2.0065633483260235	0.03066545034486848	2.175152707704007	11.0	0.6530019098187957	False	False										OGG1	+
chr3	ENSG00000144550.8	9698113	0.004835939671675371	0.0206106863066804	False	False	9698123	T	A	0.0014626426997274705	0.06565314620308395	0.982245080838676	21.0	0.02227833370244129	0.13233808876187106	1.5108179633495757	15.0	1.0	False	False										CPNE9	+
chr3	ENSG00000144550.8	9722520	-0.000291038797629938	0.0223343594122889	False	False	9722547	AAAC	GTTT	-0.05575469825631554	0.06314717455666083	0.3781209078718421	3.0	0.882932588001825	0.13233808876187106	1.5108179633495757	15.0	1.0	False	False										CPNE9	+
chr3	ENSG00000144550.8	9755757	-0.000516348822427254	0.0215682430869942	False	False	9755785	AAAT	ATTT	-0.049266021841934834	0.06381007722512973	0.4408154336412087	8.0	0.7720727506427912	0.13233808876187106	1.5108179633495757	15.0	1.0	False	False										CPNE9	+
chr3	ENSG00000144550.8	9758159	0.00203197612805892	0.0172538319877047	False	False	9758171	T	A	0.0076374318703279	0.0696712693649571	0.9128166951921456	47.0	0.1096209662884273	0.13233808876187106	1.5108179633495757	15.0	1.0	False	False										CPNE9	+
chr3	ENSG00000144550.8	9759355	-0.00617453426440666	0.0312848681933825	False	False	9759392	ATGG	ATCC						0.13233808876187106	1.5108179633495757	15.0	1.0	False	False										CPNE9	+
chr3	ENSG00000144550.8	9766404	-0.0135867689594154	0.0229778105415141	False	False	9766457	ATCT	AGAT	-0.08742757589011523	0.06416900723494631	0.1743252790480336	12.0	1.3624579786626705	0.13233808876187106	1.5108179633495757	15.0	1.0	False	False										CPNE9	+
chr3	ENSG00000144550.8	9795341	-0.0066859813630782295	0.0222178859069861	False	False	9795351	A	T	-0.04117698381798257	0.06830061561563712	0.5472277721125809	39.0	0.6028786629055696	0.13233808876187106	1.5108179633495757	15.0	1.0	False	False										CPNE9	+
chr3	ENSG00000144550.8	9840558	0.00152379359380529	0.0227611054424067	False	False	9840592	AAAAT	ATTTT	0.060818113517737325	0.06389993320336114	0.34215489466920623	9.0	0.9517711595125469	0.13233808876187106	1.5108179633495757	15.0	1.0	False	False										CPNE9	+
chr3	ENSG00000144550.8	9859108	-0.000309243894636278	0.0184291658731907	False	False	9859118	A	T	0.03655424923752812	0.0667706558082631	0.5846079361450456	29.0	0.5474597904578976	0.13233808876187106	1.5108179633495757	15.0	1.0	False	False										CPNE9	+
chr3	ENSG00000144550.8	9865174	-0.0021706383815836	0.0229366834060039	False	False	9865189	T	A	-0.03593242612103985	0.06519068138449477	0.5820273697234126	18.0	0.5511896080531867	0.13233808876187106	1.5108179633495757	15.0	1.0	False	False										CPNE9	+
chr3	ENSG00000144550.8	9648584	-0.00862924434895818	0.0202089000656163	False	False	9648602	A	T	-0.010450860719718076	0.06726360581671965	0.876670110318837	32.0	0.15537169904620718	0.13233808876187106	1.5108179633495757	15.0	1.0	False	False										CPNE9	+
chr3	ENSG00000144550.8	9648768	0.0100327934532353	0.0228649584831552	False	False	9648786	ACAT	ATGT	-0.033024101387886966	0.06308501216509825	0.6010981659439005	2.0	0.5234856942162489	0.13233808876187106	1.5108179633495757	15.0	1.0	False	False										CPNE9	+
chr3	ENSG00000144550.8	9658559	-0.00903426494216277	0.0272305633480439	False	False	9658570	A	T	-0.10369432061631652	0.06863455633425213	0.13233808876187106	43.0	1.5108179633495757	0.13233808876187106	1.5108179633495757	15.0	1.0	True	False	9653376.0	0.8831856750579159	0.9300367108682369	chr3:9653376						CPNE9	+
chr3	ENSG00000144550.8	9663194	0.00847817984233558	0.0305025864563718	False	False	9663225	GTTT	AAAC	0.09343341905637216	0.06335013544375924	0.14152011027651745	6.0	1.4748732327387075	0.13233808876187106	1.5108179633495757	15.0	1.0	False	False										CPNE9	+
chr3	ENSG00000144550.8	9674033	-0.0224338870311693	0.0268315250141122	True	False	9674064	AAAAT	ATTTT	-0.06397731964668023	0.06349812399826388	0.3146581690932367	6.0	1.007546611116093	0.13233808876187106	1.5108179633495757	15.0	1.0	False	False										CPNE9	+
chr3	ENSG00000144550.8	9686925	0.0014364413547835698	0.0194830348368073	False	False	9686958	AAC	GTT	0.04240237098230516	0.0637003286144565	0.5062560182250587	7.0	0.6656538813001058	0.13233808876187106	1.5108179633495757	15.0	1.0	False	False										CPNE9	+
chr3	ENSG00000156983.11	9698113	-0.0056255986352108794	0.0269659675528329	False	False	9698123	T	A	0.051934807080945215	0.06556461592402528	0.42910199786514797	21.0	0.7921163931033477	0.15807754929975612	1.4160751901401278	12.0	1.0	False	False										BRPF1	+
chr3	ENSG00000156983.11	9722520	-0.0202389351464616	0.0295981105027361	True	False	9722547	AAAC	GTTT	-0.01506699925872526	0.06323837396813231	0.8118767675563575	3.0	0.23825722126122292	0.15807754929975612	1.4160751901401278	12.0	1.0	False	False										BRPF1	+
chr3	ENSG00000156983.11	9755757	-0.0035299017951139797	0.0192097686495478	False	False	9755785	AAAT	ATTT	0.03610592384753737	0.06384599973926787	0.5722404817016986	8.0	0.5655158348993754	0.15807754929975612	1.4160751901401278	12.0	1.0	False	False										BRPF1	+
chr3	ENSG00000156983.11	9758159	-0.00026800072810365697	0.0219139832499708	False	False	9758171	T	A	-0.04865480164559655	0.06959078411940438	0.4852433049621098	47.0	0.699155818708901	0.15807754929975612	1.4160751901401278	12.0	1.0	False	False										BRPF1	+
chr3	ENSG00000156983.11	9759355	-0.005131544727261321	0.0306639780733733	False	False	9759392	ATGG	ATCC						0.15807754929975612	1.4160751901401278	12.0	1.0	False	False										BRPF1	+
chr3	ENSG00000156983.11	9766404	0.0079701541403077	0.0198352358315907	False	False	9766457	ATCT	AGAT	0.039272070497504336	0.06436596947831331	0.5423458304114661	12.0	0.6101371705546389	0.15807754929975612	1.4160751901401278	12.0	1.0	False	False										BRPF1	+
chr3	ENSG00000156983.11	9795341	-0.00636217856289958	0.0201736814451745	False	False	9795351	A	T	-0.03563196442744922	0.06831518362416218	0.6025008382831543	39.0	0.5215819168909716	0.15807754929975612	1.4160751901401278	12.0	1.0	False	False										BRPF1	+
chr3	ENSG00000156983.11	9840558	0.00436970898880618	0.0180504473629609	False	False	9840592	AAAAT	ATTTT	0.0041623801220878566	0.06401788539124083	0.9482120949736944	9.0	0.0650190192420409	0.15807754929975612	1.4160751901401278	12.0	1.0	False	False										BRPF1	+
chr3	ENSG00000156983.11	9859108	-0.0011403945999814199	0.0199300459335245	False	False	9859118	A	T	-0.0445948939467474	0.06674883945733621	0.5047576248580785	29.0	0.6680999146846751	0.15807754929975612	1.4160751901401278	12.0	1.0	False	False										BRPF1	+
chr3	ENSG00000156983.11	9865174	0.0161157334329052	0.0274477219844996	False	False	9865189	T	A	0.0919829456840096	0.06495625820187374	0.15807754929975612	18.0	1.4160751901401278	0.15807754929975612	1.4160751901401278	12.0	1.0	True	False	9751288.0	0.1708672772172441	0.3382682696866616	chr3:9751288						BRPF1	+
chr3	ENSG00000156983.11	9883164	-0.0081876285261926	0.0195564308567963	False	False	9883184	GT	AC	-0.05176150143521941	0.06341494007626035	0.4151489822843869	5.0	0.8162351233474798	0.15807754929975612	1.4160751901401278	12.0	1.0	False	False										BRPF1	+
chr3	ENSG00000156983.11	9674033	-0.00151513164176046	0.0368767563920922	False	False	9674064	AAAAT	ATTTT	-0.067534568867849	0.06348320833828743	0.2884501338586139	6.0	1.0638178289284437	0.15807754929975612	1.4160751901401278	12.0	1.0	False	False										BRPF1	+
chr3	ENSG00000156983.11	9686925	0.00400252402661448	0.0180194084248334	False	False	9686958	AAC	GTT	0.030039969408925532	0.06372889735975895	0.6377934144263464	7.0	0.4713712405746723	0.15807754929975612	1.4160751901401278	12.0	1.0	False	False										BRPF1	+
chr3	ENSG00000163719.14	9698113	0.00170008369733576	0.0186698173167387	False	False	9698123	T	A	0.04663876379183377	0.06558177396460628	0.4777029683976771	21.0	0.7111543493319374	0.07898060979377049	1.764171305701447	18.0	1.0	False	False										MTMR14	+
chr3	ENSG00000163719.14	9722520	-0.00260996730116193	0.0219374012972343	False	False	9722547	AAAC	GTTT	0.06441093167665543	0.06311422127795119	0.3084564004242193	3.0	1.0205454550883803	0.07898060979377049	1.764171305701447	18.0	1.0	False	False										MTMR14	+
chr3	ENSG00000163719.14	9755757	-0.00626957539472178	0.0231281159635463	False	False	9755785	AAAT	ATTT	-0.01780629512247332	0.06387752745441733	0.7806666114248613	8.0	0.27875679964569383	0.07898060979377049	1.764171305701447	18.0	1.0	False	False										MTMR14	+
chr3	ENSG00000163719.14	9758159	0.055418899937821	0.0368282272641128	False	False	9758171	T	A	0.052063219766954105	0.06957880986528453	0.4551552074102842	47.0	0.7482625797675564	0.07898060979377049	1.764171305701447	18.0	1.0	False	False										MTMR14	+
chr3	ENSG00000163719.14	9759355	-0.0759799921971728	0.0429265015233419	True	False	9759392	ATGG	ATCC						0.07898060979377049	1.764171305701447	18.0	1.0	False	False										MTMR14	+
chr3	ENSG00000163719.14	9766404	0.0299261980871751	0.0326713146403589	False	False	9766457	ATCT	AGAT	0.05484595676149282	0.06431870597167696	0.3946602950900613	12.0	0.8527217072066793	0.07898060979377049	1.764171305701447	18.0	1.0	False	False										MTMR14	+
chr3	ENSG00000163719.14	9795341	-0.0214561659063069	0.032874339954062	False	False	9795351	A	T	-0.08728497280323361	0.06809769416831113	0.20131343723171968	39.0	1.2817610620926305	0.07898060979377049	1.764171305701447	18.0	1.0	False	False										MTMR14	+
chr3	ENSG00000163719.14	9840558	0.00607365145894096	0.0185860904866539	False	False	9840592	AAAAT	ATTTT	0.048626400282904735	0.06394270851405028	0.4477089526221556	9.0	0.7604682599927707	0.07898060979377049	1.764171305701447	18.0	1.0	False	False										MTMR14	+
chr3	ENSG00000163719.14	9648584	0.0208430294929143	0.0278612725521627	False	False	9648602	A	T	0.08302191610458623	0.06703505402461392	0.21685013576081366	32.0	1.2384851077184522	0.07898060979377049	1.764171305701447	18.0	1.0	False	False										MTMR14	+
chr3	ENSG00000163719.14	9648768	-0.0073496224172492405	0.020028211385080003	False	False	9648786	ACAT	ATGT	-0.07141255068616359	0.06295828782926359	0.2577577425770335	2.0	1.1342835573900467	0.07898060979377049	1.764171305701447	18.0	1.0	False	False										MTMR14	+
chr3	ENSG00000163719.14	9658559	-0.00943858403670815	0.0227866408418857	False	False	9658570	A	T	0.019926036588036614	0.06899285515340367	0.7730093417013426	43.0	0.2888130451150577	0.07898060979377049	1.764171305701447	18.0	1.0	False	False										MTMR14	+
chr3	ENSG00000163719.14	9663194	-0.00909527517098449	0.0256026919357021	False	False	9663225	GTTT	AAAC	-0.10167310762631053	0.06329874477286468	0.10949837166836374	6.0	1.6062420825427872	0.07898060979377049	1.764171305701447	18.0	1.0	False	False										MTMR14	+
chr3	ENSG00000163719.14	9674033	0.00351134131856489	0.026097471341996	False	False	9674064	AAAAT	ATTTT	-0.061794582476452004	0.06350687519211003	0.3314865103093937	6.0	0.9730376796137695	0.07898060979377049	1.764171305701447	18.0	1.0	False	False										MTMR14	+
chr3	ENSG00000163719.14	9686925	0.0019776348913627603	0.0199090913419707	False	False	9686958	AAC	GTT	-0.05610975200538853	0.06365722791300818	0.3789424426588873	7.0	0.8814356805179487	0.07898060979377049	1.764171305701447	18.0	1.0	False	False										MTMR14	+
chr3	ENSG00000163719.14	9604085	-0.0031606286952330803	0.0177587652074426	False	False	9604133	AG	CT	-0.041085097284405764	0.06675889503270106	0.5388987996067633	29.0	0.6154250645442935	0.07898060979377049	1.764171305701447	18.0	1.0	False	False										MTMR14	+
chr3	ENSG00000163719.14	9611139	-0.00125985128291837	0.0155981322782812	False	False	9611167	CCCGCT	AGCGGG	-0.022692081116276547	0.06361209206511961	0.7216015628728121	6.0	0.3567259050849435	0.07898060979377049	1.764171305701447	18.0	1.0	False	False										MTMR14	+
chr3	ENSG00000163719.14	9612421	0.00342592299091705	0.0177328208597621	False	False	9612455	AAAT	ATTT	-0.006225955512783136	0.06454847136964689	0.9232405336084424	13.0	0.09645395747839218	0.07898060979377049	1.764171305701447	18.0	1.0	False	False										MTMR14	+
chr3	ENSG00000163719.14	9619606	0.0126108705636749	0.0326450699762731	False	False	9619623	T	A	0.11337892291334367	0.06426752467117325	0.07898060979377049	14.0	1.764171305701447	0.07898060979377049	1.764171305701447	18.0	1.0	True	False	9751288.0	0.13939096685246333	0.3044652337756102	chr3:9751288						MTMR14	+
chr3	ENSG00000163719.14	9626703	0.0234996832843302	0.0291938869901883	False	False	9626737	GTTT	AAAC	0.04136148677207893	0.06331819394443862	0.5142092694722686	4.0	0.653232257514695	0.07898060979377049	1.764171305701447	18.0	1.0	False	False										MTMR14	+
chr3	ENSG00000163719.14	9621317	-0.005995769709583361	0.0495840807620746	False	False	9621327	A	T						0.07898060979377049	1.764171305701447	18.0	1.0	False	False										MTMR14	+
chr3	ENSG00000134072.6	9722520	-0.0185612945139864	0.0273992958454031	False	False	9722547	AAAC	GTTT	-0.10128781680911586	0.06292029174013879	0.1087078628994527	3.0	1.6097798342613414	0.02296444466467817	2.2911797028215846	9.0	0.4766863774719701	False	False										CAMK1	-
chr3	ENSG00000134072.6	9755757	-0.0105470948325665	0.0226412432358835	False	False	9755785	AAAT	ATTT	-0.07349875479640455	0.06371486012051704	0.2498057354234837	8.0	1.1535575006738024	0.02296444466467817	2.2911797028215846	9.0	0.4766863774719701	False	False										CAMK1	-
chr3	ENSG00000134072.6	9759355	-0.020520382390223	0.0348719768642771	False	False	9759392	ATGG	ATCC						0.02296444466467817	2.2911797028215846	9.0	0.4766863774719701	False	False										CAMK1	-
chr3	ENSG00000134072.6	9766404	0.0133917873922718	0.0229826666920965	False	False	9766457	ATCT	AGAT	0.060695593537586225	0.06429690095734282	0.3461204523860526	12.0	0.9439894090362793	0.02296444466467817	2.2911797028215846	9.0	0.4766863774719701	False	False										CAMK1	-
chr3	ENSG00000134072.6	9795341	-0.009436589929706541	0.026739027763732	False	False	9795351	A	T	-0.097985813960108	0.06802963827237345	0.1512326022311851	39.0	1.4403400701293987	0.02296444466467817	2.2911797028215846	9.0	0.4766863774719701	False	False										CAMK1	-
chr3	ENSG00000134072.6	9840558	0.0289138749002335	0.0274980294252825	True	False	9840592	AAAAT	ATTTT	0.06732495277008038	0.06387318861871334	0.2929068134885353	9.0	1.0540408929945884	0.02296444466467817	2.2911797028215846	9.0	0.4766863774719701	False	False										CAMK1	-
chr3	ENSG00000134072.6	9859108	-0.00196489047670049	0.0219981299530346	False	False	9859118	A	T	0.0016991813400783875	0.06681521402287878	0.9797337821721012	29.0	0.02543105436280659	0.02296444466467817	2.2911797028215846	9.0	0.4766863774719701	False	False										CAMK1	-
chr3	ENSG00000134072.6	9865174	0.00330272631376124	0.027164857628515	False	False	9865189	T	A	-0.0010628893972456019	0.06523277045747793	0.9870138324874741	18.0	0.016293795124621417	0.02296444466467817	2.2911797028215846	9.0	0.4766863774719701	False	False										CAMK1	-
