## Supplemental Dataset 2 for "Multi-tissue analysis reveals short tandem repeats as ubiquitous regulators of gene expression and complex traits": Esophagus-Mucosa_master.tab (part 20 of 81)

chrom	gene	str.start	mashr.beta	mashr.beta.se	mashr.top.str	mashr.significant	str.end	str.motif.forward	str.motif.reverse	linreg.beta	linreg.beta.se	linreg.pval	linreg.n.miss	linreg.absZ	linreg.top.pval	linreg.top.absZ	num.strs	linreg.qval	linreg.top.str	linreg.significant	mashr.top.snp	anova.pval	anova.qval	anova.best.snp	caviar.str.score	caviar.str.rank	caviar.topsnp	caviar.topsnp.score	caviar.nsnps	gene.name	gene.strand
chr3	ENSG00000134072.6	9883164	-0.00520366529965955	0.0237728535766723	False	False	9883184	GT	AC	-0.019525938071455747	0.06348795725728892	0.7586802935615228	5.0	0.3075534150882452	0.02296444466467817	2.2911797028215846	9.0	0.4766863774719701	False	False										CAMK1	-
chr3	ENSG00000171148.9	9722520	-0.009020834624108241	0.0270588906295663	False	False	9722547	AAAC	GTTT	-0.07908174663032178	0.06304747662991432	0.21089699277000595	3.0	1.2543205669360544	0.08579675719246922	1.7249831434463936	10.0	1.0	False	False										TADA3	-
chr3	ENSG00000171148.9	9755757	0.0023530660198277397	0.0178634029951567	False	False	9755785	AAAT	ATTT	0.002515176876372451	0.0638874544193523	0.9686283601570608	8.0	0.03936886982322108	0.08579675719246922	1.7249831434463936	10.0	1.0	False	False										TADA3	-
chr3	ENSG00000171148.9	9758159	0.0224063565440789	0.0440289715213825	False	False	9758171	T	A	0.04115077431672158	0.06961428452946426	0.5550844261930603	47.0	0.5911254363219737	0.08579675719246922	1.7249831434463936	10.0	1.0	False	False										TADA3	-
chr3	ENSG00000171148.9	9759355	-0.00192815518096927	0.0289154861702511	False	False	9759392	ATGG	ATCC						0.08579675719246922	1.7249831434463936	10.0	1.0	False	False										TADA3	-
chr3	ENSG00000171148.9	9766404	0.005645359600253421	0.018659297882753004	False	False	9766457	ATCT	AGAT	0.05493278178736655	0.0643183985178813	0.3939111846142492	12.0	0.8540757085563092	0.08579675719246922	1.7249831434463936	10.0	1.0	False	False										TADA3	-
chr3	ENSG00000171148.9	9795341	-0.00695964024766433	0.0325007472136061	False	False	9795351	A	T	0.05382350423645175	0.06825950450377913	0.4312693378646961	39.0	0.7885129642784303	0.08579675719246922	1.7249831434463936	10.0	1.0	False	False										TADA3	-
chr3	ENSG00000171148.9	9840558	0.0269152658114622	0.0331839731934181	False	False	9840592	AAAAT	ATTTT	0.10976347807346268	0.06363162358454301	0.08579675719246922	9.0	1.7249831434463936	0.08579675719246922	1.7249831434463936	10.0	1.0	True	False	9764162.0	0.27968611978543484	0.44927464758456465	chr3:9764162						TADA3	-
chr3	ENSG00000171148.9	9859108	0.07511200330048699	0.0369743346055225	True	False	9859118	A	T	0.010488128389869731	0.06681163550699826	0.8754015645374993	29.0	0.15698056648787082	0.08579675719246922	1.7249831434463936	10.0	1.0	False	False										TADA3	-
chr3	ENSG00000171148.9	9865174	-7.452459552070871e-05	0.0171158829741401	False	False	9865189	T	A	0.035508073307439984	0.06519167081408403	0.5864956553097793	18.0	0.5446719322274036	0.08579675719246922	1.7249831434463936	10.0	1.0	False	False										TADA3	-
chr3	ENSG00000171148.9	9883164	-0.00665346523766078	0.0207717490475903	False	False	9883184	GT	AC	-0.0646212209825246	0.0633673397673314	0.3088230354366888	5.0	1.0197874996772331	0.08579675719246922	1.7249831434463936	10.0	1.0	False	False										TADA3	-
chr3	ENSG00000171148.9	9915897	-0.00268255126503125	0.0206172522889849	False	False	9915917	AAAT	ATTT	-0.04398506396861245	0.06293311245634661	0.4852480275161334	1.0	0.6989176643555104	0.08579675719246922	1.7249831434463936	10.0	1.0	False	False										TADA3	-
chr3	ENSG00000214021.11	9755757	0.0498592297866293	0.0447212938571473	False	False	9755785	AAAT	ATTT	0.15442357530754686	0.06312130722726285	0.015130705480168524	8.0	2.446457180481989	0.0051058805532261005	2.826847714581054	12.0	0.20778939029203145	False	False										TTLL3	+
chr3	ENSG00000214021.11	9758159	-0.00340345584664676	0.020144258158523	False	False	9758171	T	A	-0.05270470668427928	0.06957646537057448	0.44961138490772606	47.0	0.7575076773958876	0.0051058805532261005	2.826847714581054	12.0	0.20778939029203145	False	False										TTLL3	+
chr3	ENSG00000214021.11	9759355	0.0075015076172592	0.030567689387808	False	False	9759392	ATGG	ATCC						0.0051058805532261005	2.826847714581054	12.0	0.20778939029203145	False	False										TTLL3	+
chr3	ENSG00000214021.11	9766404	-0.0374231668344949	0.0372984603379513	False	False	9766457	ATCT	AGAT	-0.06293987824767076	0.06428794701686985	0.3285465304766594	12.0	0.9790307696581858	0.0051058805532261005	2.826847714581054	12.0	0.20778939029203145	False	False										TTLL3	+
chr3	ENSG00000214021.11	9795341	-0.0114697129392997	0.0279854316331832	False	False	9795351	A	T	-0.06931854896765381	0.06819416132710747	0.3105448753885019	39.0	1.0164880338531181	0.0051058805532261005	2.826847714581054	12.0	0.20778939029203145	False	False										TTLL3	+
chr3	ENSG00000214021.11	9840558	-0.008297106290272159	0.0255036755603655	False	False	9840592	AAAAT	ATTTT	0.03868695391203182	0.06397051445517578	0.5458989378836541	9.0	0.6047622758941515	0.0051058805532261005	2.826847714581054	12.0	0.20778939029203145	False	False										TTLL3	+
chr3	ENSG00000214021.11	9859108	0.0638017320427965	0.0507906099219391	False	False	9859118	A	T	0.14310084297579204	0.06612765484609841	0.03152137859794775	29.0	2.164009041434124	0.0051058805532261005	2.826847714581054	12.0	0.20778939029203145	False	False										TTLL3	+
chr3	ENSG00000214021.11	9883164	0.112064473433747	0.0371883799638472	False	False	9883184	GT	AC	0.13114575554699762	0.06295161963384438	0.03825028444308397	5.0	2.0832784971983522	0.0051058805532261005	2.826847714581054	12.0	0.20778939029203145	False	False										TTLL3	+
chr3	ENSG00000214021.11	9915897	-0.0203084765925995	0.0314741894112002	False	False	9915917	AAAT	ATTT	-0.10031537050017783	0.06267631721668783	0.1107337656321306	1.0	1.600530710082443	0.0051058805532261005	2.826847714581054	12.0	0.20778939029203145	False	False										TTLL3	+
chr3	ENSG00000214021.11	9962768	0.0266192294908516	0.0318893114112457	False	False	9962794	ATTC	AATG	0.09152210798077716	0.06285453083760748	0.14661630753332772	2.0	1.4560940438364889	0.0051058805532261005	2.826847714581054	12.0	0.20778939029203145	False	False										TTLL3	+
chr3	ENSG00000214021.11	9963141	0.0202461579836488	0.0278987897696274	False	False	9963170	AAAAC	GTTTT	0.08086154413694104	0.0634201149038071	0.2035022449738481	6.0	1.275014153783675	0.0051058805532261005	2.826847714581054	12.0	0.20778939029203145	False	False										TTLL3	+
chr3	ENSG00000214021.11	9978236	-0.0026442706485115303	0.0165427326326325	False	False	9978260	AT	AT	-0.009419263429626758	0.06622367989175361	0.8870207287573394	25.0	0.1422340686144757	0.0051058805532261005	2.826847714581054	12.0	0.20778939029203145	False	False										TTLL3	+
chr3	ENSG00000241553.8	9755757	-0.0124710331245242	0.0219225669172314	False	False	9755785	AAAT	ATTT	-0.06916685991067477	0.06373465226985693	0.2788857643018597	8.0	1.0852316196504452	0.22476953865969676	1.217066059466444	9.0	1.0	False	False										ARPC4	+
chr3	ENSG00000241553.8	9758159	0.0032608871847848104	0.0205071408084051	False	False	9758171	T	A	0.027285495001191158	0.06964736077501403	0.6956358014397909	47.0	0.39176638852595	0.22476953865969676	1.217066059466444	9.0	1.0	False	False										ARPC4	+
chr3	ENSG00000241553.8	9759355	0.013276096190736998	0.0391182674544524	False	False	9759392	ATGG	ATCC						0.22476953865969676	1.217066059466444	9.0	1.0	False	False										ARPC4	+
chr3	ENSG00000241553.8	9766404	0.0113566278478245	0.022378659039009	False	False	9766457	ATCT	AGAT	0.0781582938551237	0.06421861266050581	0.22476953865969676	12.0	1.217066059466444	0.22476953865969676	1.217066059466444	9.0	1.0	True	False	9873797.0	0.2247054180485595	0.39502668651440936	chr3:9873797						ARPC4	+
chr3	ENSG00000241553.8	9795341	0.000210294774762175	0.0163186580239073	False	False	9795351	A	T	-0.014808080634180184	0.06835109748101703	0.8286896096252807	39.0	0.21664729872541977	0.22476953865969676	1.217066059466444	9.0	1.0	False	False										ARPC4	+
chr3	ENSG00000241553.8	9840558	-0.039290059725319	0.0328970649663824	True	False	9840592	AAAAT	ATTTT	-0.0015776958264891068	0.06401836029147671	0.9803587248506974	9.0	0.024644427306570023	0.22476953865969676	1.217066059466444	9.0	1.0	False	False										ARPC4	+
chr3	ENSG00000241553.8	9859108	0.00915846850860053	0.0231359679072475	False	False	9859118	A	T	-0.013205056541040216	0.06680948481375404	0.843496259953597	29.0	0.19765242282367812	0.22476953865969676	1.217066059466444	9.0	1.0	False	False										ARPC4	+
chr3	ENSG00000241553.8	9865174	-0.00263181175501311	0.0200431244659454	False	False	9865189	T	A	0.03881820778936995	0.06518364064258282	0.552068534110572	18.0	0.5955207074458956	0.22476953865969676	1.217066059466444	9.0	1.0	False	False										ARPC4	+
chr3	ENSG00000241553.8	9883164	-0.0157520564191002	0.0243579223227222	False	False	9883184	GT	AC	-0.0030219706321719217	0.0634997735484119	0.9620810974821732	5.0	0.04759025841041759	0.22476953865969676	1.217066059466444	9.0	1.0	False	False										ARPC4	+
chr3	ENSG00000241553.8	9915897	6.0591423244271705e-05	0.0187280388279074	False	False	9915917	AAAT	ATTT	-0.03395726103173518	0.06295774926214923	0.5901106525763788	1.0	0.5393658672634696	0.22476953865969676	1.217066059466444	9.0	1.0	False	False										ARPC4	+
chr3	ENSG00000156990.10	9795341	0.0253960819024543	0.0357005857352694	False	False	9795351	A	T	0.049244070721567376	0.06827565833459452	0.4715406709981968	39.0	0.7212536930839955	0.00014973935986471796	3.8510892652027535	9.0	0.010584742349671383	False	False										RPUSD3	-
chr3	ENSG00000156990.10	9840558	0.0374199255781249	0.0328366887490258	False	False	9840592	AAAAT	ATTTT	0.1322543357943346	0.0634560901062468	0.03818370417299165	9.0	2.084186648955151	0.00014973935986471796	3.8510892652027535	9.0	0.010584742349671383	False	False										RPUSD3	-
chr3	ENSG00000156990.10	9859108	0.0178008864263635	0.0315240075235124	False	False	9859118	A	T	0.002850164671003146	0.06681503909251711	0.9660125327746296	29.0	0.04265753204239833	0.00014973935986471796	3.8510892652027535	9.0	0.010584742349671383	False	False										RPUSD3	-
chr3	ENSG00000156990.10	9865174	0.0220349386380379	0.0276996273577357	False	False	9865189	T	A	0.08320280715049498	0.0650066213610249	0.20183786433645787	18.0	1.2799128059342537	0.00014973935986471796	3.8510892652027535	9.0	0.010584742349671383	False	False										RPUSD3	-
chr3	ENSG00000156990.10	9915897	-0.0133918163872066	0.0282389093277918	False	False	9915917	AAAT	ATTT	-0.06534927912307763	0.06285942592366528	0.2995176204989776	1.0	1.0396098622096224	0.00014973935986471796	3.8510892652027535	9.0	0.010584742349671383	False	False										RPUSD3	-
chr3	ENSG00000156990.10	9962768	0.0131469444025729	0.0335631347212514	False	False	9962794	ATTC	AATG	0.11893976829130035	0.06267138514514574	0.05886558845193631	2.0	1.8978321289028175	0.00014973935986471796	3.8510892652027535	9.0	0.010584742349671383	False	False										RPUSD3	-
chr3	ENSG00000156990.10	9963141	0.0115776077021091	0.0319648016769485	False	False	9963170	AAAAC	GTTTT	0.11538443906095995	0.06320349600919041	0.06911766454788665	6.0	1.825602163592057	0.00014973935986471796	3.8510892652027535	9.0	0.010584742349671383	False	False										RPUSD3	-
chr3	ENSG00000156990.10	9978236	0.0349839699771191	0.0314816382030525	False	False	9978260	AT	AT	0.06459091077633031	0.06608832521062324	0.329435600164422	25.0	0.9773422245227023	0.00014973935986471796	3.8510892652027535	9.0	0.010584742349671383	False	False										RPUSD3	-
chr3	ENSG00000171135.10	9840558	-0.0535181804377528	0.0360336080560124	False	False	9840592	AAAAT	ATTTT	-0.06613602727169023	0.06387827903414105	0.3015330473525973	9.0	1.0353445376376291	1.18427413114993e-05	4.470124102259679	13.0	0.0016520028418207948	False	False										JAGN1	+
chr3	ENSG00000171135.10	9859108	-0.0352143927833987	0.0291004723532309	False	False	9859118	A	T	-0.07700077208036599	0.06661693803739259	0.2489641488495042	29.0	1.1558737814869977	1.18427413114993e-05	4.470124102259679	13.0	0.0016520028418207948	False	False										JAGN1	+
chr3	ENSG00000171135.10	9865174	-0.0265326953243742	0.0381268273021159	False	False	9865189	T	A	0.049409378522194194	0.0651531326564841	0.4489967569518941	18.0	0.7583576799399978	1.18427413114993e-05	4.470124102259679	13.0	0.0016520028418207948	False	False										JAGN1	+
chr3	ENSG00000171135.10	9883164	-0.004620920269047629	0.0174978714808164	False	False	9883184	GT	AC	-0.045840159864672166	0.06343331142992657	0.4705751109236786	5.0	0.7226512195459134	1.18427413114993e-05	4.470124102259679	13.0	0.0016520028418207948	False	False										JAGN1	+
chr3	ENSG00000171135.10	9915897	-0.0482223688275619	0.037761058555683	False	False	9915917	AAAT	ATTT	-0.028434788029938787	0.06296860715800708	0.6519665547138429	1.0	0.4515708590883612	1.18427413114993e-05	4.470124102259679	13.0	0.0016520028418207948	False	False										JAGN1	+
chr3	ENSG00000171135.10	10000702	0.0111383257154238	0.0210140848953427	False	False	10000721	T	A	0.048718797738451385	0.06614797601851563	0.462176113751724	25.0	0.7365122966848509	1.18427413114993e-05	4.470124102259679	13.0	0.0016520028418207948	False	False										JAGN1	+
chr3	ENSG00000171135.10	10007101	0.021858165625961996	0.0351620461377915	False	False	10007146	AGAT	ATCT	0.1063700305652344	0.06378608206994328	0.09668218221622986	10.0	1.6676056455167851	1.18427413114993e-05	4.470124102259679	13.0	0.0016520028418207948	False	False										JAGN1	+
chr3	ENSG00000171135.10	10013915	-0.0137045238206673	0.0269586861447524	False	False	10013925	A	T	-0.11398808643159368	0.0648076274783208	0.07990135524812053	18.0	1.758868375018427	1.18427413114993e-05	4.470124102259679	13.0	0.0016520028418207948	False	False										JAGN1	+
chr3	ENSG00000171135.10	10020522	0.0232265175087976	0.0292576142070618	False	False	10020551	AAAC	GTTT	0.11465733811443628	0.06320885292683265	0.07089968182596514	6.0	1.8139442942772237	1.18427413114993e-05	4.470124102259679	13.0	0.0016520028418207948	False	False										JAGN1	+
chr3	ENSG00000171135.10	10025356	-0.0242276587675667	0.0283324504029324	False	False	10025366	A	T	-0.0834115007858659	0.06812037591394557	0.2221204031782552	39.0	1.224472115233732	1.18427413114993e-05	4.470124102259679	13.0	0.0016520028418207948	False	False										JAGN1	+
chr3	ENSG00000171135.10	9963141	0.210390906004988	0.0568742893971953	False	False	9963170	AAAAC	GTTTT	0.24808611918936005	0.06163932171627093	7.587382999401691e-05	6.0	4.0248028739075625	1.18427413114993e-05	4.470124102259679	13.0	0.0016520028418207948	False	False										JAGN1	+
chr3	ENSG00000171135.10	9978236	-0.00248269905171428	0.0183257961217789	False	False	9978260	AT	AT	-0.028440554692107912	0.06619982823322723	0.6678801776173218	25.0	0.4296167445013541	1.18427413114993e-05	4.470124102259679	13.0	0.0016520028418207948	False	False										JAGN1	+
chr3	ENSG00000187288.6	9840558	-0.00517790085138026	0.0198687575379859	False	False	9840592	AAAAT	ATTTT	0.0003999766922954708	0.06401843484556928	0.9950200855244338	9.0	0.006247836162510512	0.16657832212054344	1.3873082981454377	12.0	1.0	False	False										CIDEC	-
chr3	ENSG00000187288.6	9859108	0.0128484231917797	0.0290857388401392	False	False	9859118	A	T	0.08614546977786064	0.06656692919659182	0.19695725439610925	29.0	1.2941181276884142	0.16657832212054344	1.3873082981454377	12.0	1.0	False	False										CIDEC	-
chr3	ENSG00000187288.6	9865174	-0.011758295897933	0.022848867959894	True	False	9865189	T	A	-0.07198108359969049	0.0650635932320953	0.2697197409357432	18.0	1.1063189108372646	0.16657832212054344	1.3873082981454377	12.0	1.0	False	False										CIDEC	-
chr3	ENSG00000187288.6	9883164	-0.00023323180201791001	0.0160144568536666	False	False	9883184	GT	AC	-0.011479857188034143	0.06349587911695093	0.8566746685717292	5.0	0.18079688552527606	0.16657832212054344	1.3873082981454377	12.0	1.0	False	False										CIDEC	-
chr3	ENSG00000187288.6	9915897	0.00188395132293852	0.0186521027907875	False	False	9915917	AAAT	ATTT	0.010247142825022796	0.0629907714349329	0.8709032146005496	1.0	0.1626768904649423	0.16657832212054344	1.3873082981454377	12.0	1.0	False	False										CIDEC	-
chr3	ENSG00000187288.6	10000702	-0.0044346628577100295	0.0213363197235774	False	False	10000721	T	A	-0.06870472335549946	0.0660701269183192	0.2994990921353465	25.0	1.0398757586834566	0.16657832212054344	1.3873082981454377	12.0	1.0	False	False										CIDEC	-
chr3	ENSG00000187288.6	10007101	-0.0069299802373273605	0.0288980027821632	False	False	10007146	AGAT	ATCT	-0.022808132382842083	0.06413334196687673	0.7224216204708171	10.0	0.35563611194036815	0.16657832212054344	1.3873082981454377	12.0	1.0	False	False										CIDEC	-
chr3	ENSG00000187288.6	10013915	0.00710812577560145	0.0213990485786978	False	False	10013925	A	T	0.060076548333326936	0.06511498204372565	0.3571502357983185	18.0	0.9226225124808399	0.16657832212054344	1.3873082981454377	12.0	1.0	False	False										CIDEC	-
chr3	ENSG00000187288.6	10020522	-0.0104728071865696	0.025982544291161	False	False	10020551	AAAC	GTTT	-0.08489593336913596	0.06339876627164549	0.18177606886037154	6.0	1.339078634517607	0.16657832212054344	1.3873082981454377	12.0	1.0	False	False										CIDEC	-
chr3	ENSG00000187288.6	9962768	-0.0113252652165936	0.0242246407223903	False	False	9962794	ATTC	AATG	-0.08723232085203453	0.06287882871359397	0.16657832212054344	2.0	1.3873082981454377	0.16657832212054344	1.3873082981454377	12.0	1.0	True	False	9977244.0	0.2861146828262152	0.45543506639734227	chr3:9977244						CIDEC	-
chr3	ENSG00000187288.6	9963141	-0.00531679386428328	0.0196316636128832	False	False	9963170	AAAAC	GTTTT	-0.05257611718620527	0.06354047299244578	0.408784732729252	6.0	0.8274429621015877	0.16657832212054344	1.3873082981454377	12.0	1.0	False	False										CIDEC	-
chr3	ENSG00000187288.6	9978236	0.00229158411129528	0.0196486422897705	False	False	9978260	AT	AT	0.05578929178688995	0.06612347417806194	0.3997136420582551	25.0	0.8437138622912738	0.16657832212054344	1.3873082981454377	12.0	1.0	False	False										CIDEC	-
chr3	ENSG00000163701.14	9859108	-0.000852431607401511	0.0240983783792216	False	False	9859118	A	T	0.047492766994307586	0.06673991487092773	0.4774469520387649	29.0	0.7116096429873586	0.045871699627267185	2.0066984382659467	12.0	0.8993111759730928	False	False										IL17RE	+
chr3	ENSG00000163701.14	9865174	-0.0029589287065814	0.0387027122704419	False	False	9865189	T	A	-0.08078044923973925	0.06501962122904616	0.2153269494520916	18.0	1.2424011046630377	0.045871699627267185	2.0066984382659467	12.0	0.8993111759730928	False	False										IL17RE	+
chr3	ENSG00000163701.14	9883164	0.0032623695505472603	0.0180466477579346	False	False	9883184	GT	AC	0.026936991564596318	0.06347702144837496	0.671672520802735	5.0	0.4243581527608983	0.045871699627267185	2.0066984382659467	12.0	0.8993111759730928	False	False										IL17RE	+
chr3	ENSG00000163701.14	9915897	0.00695712592089849	0.0235188909524613	False	False	9915917	AAAT	ATTT	0.0403974038348461	0.06294265624559875	0.5215780920723094	1.0	0.6418128220902797	0.045871699627267185	2.0066984382659467	12.0	0.8993111759730928	False	False										IL17RE	+
chr3	ENSG00000163701.14	10000702	-0.0117567566553305	0.0261263424197035	False	False	10000721	T	A	-0.048619494314982095	0.06614829647236126	0.4630902558061651	25.0	0.7350075044683393	0.045871699627267185	2.0066984382659467	12.0	0.8993111759730928	False	False										IL17RE	+
chr3	ENSG00000163701.14	10007101	0.00535375282986222	0.0250319784398516	False	False	10007146	AGAT	ATCT	0.07148007382573113	0.06398593592402571	0.2650456271888583	10.0	1.1171216423340848	0.045871699627267185	2.0066984382659467	12.0	0.8993111759730928	False	False										IL17RE	+
chr3	ENSG00000163701.14	10013915	0.00788889123373058	0.0229353162223512	False	False	10013925	A	T	0.0013164168004025224	0.06523275078261906	0.9839166627334696	18.0	0.020180304902200675	0.045871699627267185	2.0066984382659467	12.0	0.8993111759730928	False	False										IL17RE	+
chr3	ENSG00000163701.14	10020522	-0.0143783822446099	0.0298838609467417	False	False	10020551	AAAC	GTTT	0.00926898197247529	0.06362574294955918	0.8842930270292733	6.0	0.14567974443651677	0.045871699627267185	2.0066984382659467	12.0	0.8993111759730928	False	False										IL17RE	+
chr3	ENSG00000163701.14	10025356	0.0153497675135106	0.0309261333888765	True	False	10025366	A	T	-0.0010407898605393623	0.06835855567795464	0.9878665018828228	39.0	0.015225451301847983	0.045871699627267185	2.0066984382659467	12.0	0.8993111759730928	False	False										IL17RE	+
chr3	ENSG00000163701.14	9962768	-0.0018409258696809301	0.0310142001557934	False	False	9962794	ATTC	AATG	0.08081047523512935	0.06291300725954313	0.20015841683673424	2.0	1.2844796132817415	0.045871699627267185	2.0066984382659467	12.0	0.8993111759730928	False	False										IL17RE	+
chr3	ENSG00000163701.14	9978236	0.00844900872483057	0.0227769347900042	False	False	9978260	AT	AT	0.06261594409997623	0.06609666112624099	0.3444690287164104	25.0	0.9473389885819379	0.045871699627267185	2.0066984382659467	12.0	0.8993111759730928	False	False										IL17RE	+
chr3	ENSG00000163702.14	9859108	0.00473295492370586	0.0421750751443009	False	False	9859118	A	T	-0.03694404540270189	0.06676969805358147	0.5806060071599972	29.0	0.5533055634466845	0.003062353961443349	2.9904863372895343	12.0	0.1444558261301193	False	False										IL17RC	+
chr3	ENSG00000163702.14	9865174	0.0348123871074611	0.0402568003061663	False	False	9865189	T	A	0.1519548754342452	0.06447528689785492	0.019255085015912173	18.0	2.3567925440173685	0.003062353961443349	2.9904863372895343	12.0	0.1444558261301193	False	False										IL17RC	+
chr3	ENSG00000163702.14	9883164	0.0091735991920058	0.0240803294097168	False	False	9883184	GT	AC	0.02360224557184226	0.0634823741731605	0.7103651072009942	5.0	0.3717921057498977	0.003062353961443349	2.9904863372895343	12.0	0.1444558261301193	False	False										IL17RC	+
chr3	ENSG00000163702.14	9915897	0.0021454506054407	0.0203407019976596	False	False	9915917	AAAT	ATTT	-0.02701563097467821	0.06297108670371658	0.6682777933740565	1.0	0.42901643260165834	0.003062353961443349	2.9904863372895343	12.0	0.1444558261301193	False	False										IL17RC	+
chr3	ENSG00000163702.14	10000702	-0.014580501100476002	0.024941151137522002	False	False	10000721	T	A	-0.07051654687983634	0.06606175395821473	0.28690493120951593	25.0	1.0674337669635496	0.003062353961443349	2.9904863372895343	12.0	0.1444558261301193	False	False										IL17RC	+
chr3	ENSG00000163702.14	10007101	-0.0108233737480075	0.0232210375461274	False	False	10007146	AGAT	ATCT	0.01568761957439374	0.06414213571789636	0.8069912312848357	10.0	0.24457588446055942	0.003062353961443349	2.9904863372895343	12.0	0.1444558261301193	False	False										IL17RC	+
chr3	ENSG00000163702.14	10013915	0.0657057485862186	0.0415999476700799	False	False	10013925	A	T	0.13027504716973864	0.06467688633424856	0.04512349855068263	18.0	2.0142442617982628	0.003062353961443349	2.9904863372895343	12.0	0.1444558261301193	False	False										IL17RC	+
chr3	ENSG00000163702.14	10020522	-0.0523830336695176	0.0375818055034887	False	False	10020551	AAAC	GTTT	-0.11809515053727923	0.0631832222714027	0.06279368410560843	6.0	1.8690903422114664	0.003062353961443349	2.9904863372895343	12.0	0.1444558261301193	False	False										IL17RC	+
chr3	ENSG00000163702.14	10025356	0.0584907437600329	0.0390327113953564	False	False	10025366	A	T	0.13111679185364056	0.06776844808300908	0.054335936942173285	39.0	1.9347763680973857	0.003062353961443349	2.9904863372895343	12.0	0.1444558261301193	False	False										IL17RC	+
chr3	ENSG00000163702.14	9963141	-0.15559032833897699	0.0593792733151622	False	False	9963170	AAAAC	GTTTT	-0.1563780129909621	0.06284567297396533	0.013496042805784095	6.0	2.488286075888531	0.003062353961443349	2.9904863372895343	12.0	0.1444558261301193	False	False										IL17RC	+
chr3	ENSG00000163702.14	9978236	0.00611760372872146	0.0193564710577523	False	False	9978260	AT	AT	0.043873137422747975	0.06616284892691522	0.5079310108586326	25.0	0.6631083475744991	0.003062353961443349	2.9904863372895343	12.0	0.1444558261301193	False	False										IL17RC	+
chr3	ENSG00000163703.13	9883164	0.0106131204393929	0.0230293306534513	False	False	9883184	GT	AC	-0.035307916785575766	0.06346047001150956	0.5784551390567659	5.0	0.5563765408477453	0.0016787477584479136	3.1762255321722375	11.0	0.08595901636935988	False	False										CRELD1	+
chr3	ENSG00000163703.13	9915897	-0.0992259313677096	0.0385634383382271	False	False	9915917	AAAT	ATTT	-0.14702352435995275	0.062309521912556426	0.01905946909320416	1.0	2.359567524306827	0.0016787477584479136	3.1762255321722375	11.0	0.08595901636935988	False	False										CRELD1	+
chr3	ENSG00000163703.13	10000702	-0.0149589007853808	0.0240669482964392	False	False	10000721	T	A	-0.027643639253325303	0.06620130879373634	0.6766549409062634	25.0	0.4175693767543885	0.0016787477584479136	3.1762255321722375	11.0	0.08595901636935988	False	False										CRELD1	+
chr3	ENSG00000163703.13	10007101	0.13772452679132802	0.0350770188830228	False	False	10007146	AGAT	ATCT	0.1749759398387284	0.06316036876899306	0.0060323682640941656	10.0	2.770343860383353	0.0016787477584479136	3.1762255321722375	11.0	0.08595901636935988	False	False										CRELD1	+
chr3	ENSG00000163703.13	10013915	0.0135504960059137	0.0255441445657611	False	False	10013925	A	T	-0.0017989007175507144	0.06523270175714845	0.9780231927022056	18.0	0.02757667042900893	0.0016787477584479136	3.1762255321722375	11.0	0.08595901636935988	False	False										CRELD1	+
chr3	ENSG00000163703.13	10020522	-0.00838503591926142	0.0218991204111102	False	False	10020551	AAAC	GTTT	-0.0009667330678201356	0.06362844656484844	0.9878901442197711	6.0	0.015193409866369544	0.0016787477584479136	3.1762255321722375	11.0	0.08595901636935988	False	False										CRELD1	+
chr3	ENSG00000163703.13	10025356	0.0115145317760073	0.0327302703923827	False	False	10025366	A	T	0.010859394148070065	0.06835456194084599	0.8739222199512774	39.0	0.15886860861558558	0.0016787477584479136	3.1762255321722375	11.0	0.08595901636935988	False	False										CRELD1	+
chr3	ENSG00000163703.13	10083590	0.0156487158676171	0.0324132998605764	False	False	10083600	T	A	0.09498081466529297	0.06757752485588339	0.16130008530832252	36.0	1.4055089301931396	0.0016787477584479136	3.1762255321722375	11.0	0.08595901636935988	False	False										CRELD1	+
chr3	ENSG00000163703.13	9963141	0.14974424927795701	0.0362876538222453	False	False	9963170	AAAAC	GTTTT	0.17671421983449512	0.06262710426239305	0.0051657109034150845	6.0	2.8216891378867444	0.0016787477584479136	3.1762255321722375	11.0	0.08595901636935988	False	False										CRELD1	+
chr3	ENSG00000163703.13	9978236	0.0289888419418037	0.0284688199786604	False	False	9978260	AT	AT	-0.0007551177702938247	0.06622659897194645	0.9909126626734568	25.0	0.011402031540434263	0.0016787477584479136	3.1762255321722375	11.0	0.08595901636935988	False	False										CRELD1	+
chr3	ENSG00000125037.8	9915897	0.00410347395848442	0.0204718817219499	False	False	9915917	AAAT	ATTT	0.05035704533557639	0.0629141569346511	0.42422790568342417	1.0	0.8004088076374006	0.1255674206423766	1.5370240107705622	12.0	1.0	False	False										EMC3	-
chr3	ENSG00000125037.8	10000702	-0.008576458595291929	0.0206853722604557	False	False	10000721	T	A	-0.019639352723975174	0.06621384467995182	0.7670381589281898	25.0	0.29660492936036326	0.1255674206423766	1.5370240107705622	12.0	1.0	False	False										EMC3	-
chr3	ENSG00000125037.8	10007101	-0.0320167420042751	0.0357177708990287	True	False	10007146	AGAT	ATCT	-0.07267032392225077	0.0639804183013247	0.25715032081914385	10.0	1.1358213317706012	0.1255674206423766	1.5370240107705622	12.0	1.0	False	False										EMC3	-
chr3	ENSG00000125037.8	10013915	0.0167159110543093	0.0252285372774835	False	False	10013925	A	T	0.07066753700207447	0.06506972035665971	0.27857937109290953	18.0	1.086027980675682	0.1255674206423766	1.5370240107705622	12.0	1.0	False	False										EMC3	-
chr3	ENSG00000125037.8	10020522	-0.0178944321779384	0.0279974028041876	False	False	10020551	AAAC	GTTT	-0.09733412522048583	0.06332635309430784	0.1255674206423766	6.0	1.5370240107705622	0.1255674206423766	1.5370240107705622	12.0	1.0	True	False	9941638.0	0.1611648993640286	0.3271614699996414	chr3:9941638						EMC3	-
chr3	ENSG00000125037.8	10025356	0.0224910525410479	0.032576099884379	False	False	10025366	A	T	0.09228636668278913	0.0680668729219052	0.1765857384277415	39.0	1.355819104378007	0.1255674206423766	1.5370240107705622	12.0	1.0	False	False										EMC3	-
chr3	ENSG00000125037.8	10083590	-0.00807708237903248	0.0228629079411382	False	False	10083600	T	A	-0.058835672296557125	0.06776682587890888	0.38623985365834856	36.0	0.8682075858428039	0.1255674206423766	1.5370240107705622	12.0	1.0	False	False										EMC3	-
chr3	ENSG00000125037.8	10116601	-0.0155982070984154	0.0242920886245665	False	False	10116620	ACT	AGT	-0.06666971647861507	0.06361581682269711	0.2956646979030601	7.0	1.0480053516318033	0.1255674206423766	1.5370240107705622	12.0	1.0	False	False										EMC3	-
chr3	ENSG00000125037.8	10116868	-0.00886011249689797	0.0211127657048018	False	False	10116884	T	A	-0.037860442136123884	0.0686310407150334	0.581767890735218	41.0	0.5516518727047466	0.1255674206423766	1.5370240107705622	12.0	1.0	False	False										EMC3	-
chr3	ENSG00000125037.8	9962768	-0.00615012034363492	0.0281665254434774	False	False	9962794	ATTC	AATG	-0.08363766427632645	0.06289828445758093	0.1848147719066428	2.0	1.329728862998359	0.1255674206423766	1.5370240107705622	12.0	1.0	False	False										EMC3	-
chr3	ENSG00000125037.8	9963141	-0.00268116037245745	0.0268180768149246	False	False	9963170	AAAAC	GTTTT	-0.055767612185179914	0.06352945612287156	0.3808928827083309	6.0	0.8778229122144607	0.1255674206423766	1.5370240107705622	12.0	1.0	False	False										EMC3	-
chr3	ENSG00000125037.8	9978236	0.0169126554704014	0.0245687089532008	False	False	9978260	AT	AT	0.00462595215157547	0.06622590924341518	0.9443734055770414	25.0	0.06985109309066115	0.1255674206423766	1.5370240107705622	12.0	1.0	False	False										EMC3	-
chr3	ENSG00000163704.7	9915897	0.005806703698326129	0.0225423713910168	False	False	9915917	AAAT	ATTT	0.04932265956587241	0.06291740854981558	0.4338191151924322	1.0	0.783927067288867	0.016737506692124718	2.408811088454305	10.0	0.41482707439344885	False	False										PRRT3	-
chr3	ENSG00000163704.7	10000702	-0.0257189141311801	0.0439925055850579	False	False	10000721	T	A	0.0009719428942875432	0.06622658657199611	0.9883034823008274	25.0	0.01467602279684046	0.016737506692124718	2.408811088454305	10.0	0.41482707439344885	False	False										PRRT3	-
chr3	ENSG00000163704.7	10007101	0.00371874598506251	0.0234095516051932	False	False	10007146	AGAT	ATCT	0.0804714848853899	0.06394198566950686	0.2094159728147577	10.0	1.258507755785347	0.016737506692124718	2.408811088454305	10.0	0.41482707439344885	False	False										PRRT3	-
chr3	ENSG00000163704.7	10013915	-0.000713408590389263	0.0413685008859401	False	False	10013925	A	T	-0.06427898726596812	0.06509790374100094	0.3244522261699607	18.0	0.9874202327882788	0.016737506692124718	2.408811088454305	10.0	0.41482707439344885	False	False										PRRT3	-
chr3	ENSG00000163704.7	10020522	-0.0108562382692063	0.0425235500600453	False	False	10020551	AAAC	GTTT	0.04608023072278507	0.06356088643783456	0.4691518927459316	6.0	0.724977785951013	0.016737506692124718	2.408811088454305	10.0	0.41482707439344885	False	False										PRRT3	-
chr3	ENSG00000163704.7	10025356	0.00892504075055024	0.0391972186142335	False	False	10025366	A	T	-0.06666300150915755	0.06820653229568831	0.329489696327931	39.0	0.9773697513335049	0.016737506692124718	2.408811088454305	10.0	0.41482707439344885	False	False										PRRT3	-
chr3	ENSG00000163704.7	10083590	-0.004878111502399971	0.0241986779605758	False	False	10083600	T	A	0.05008585103452461	0.06779922268650787	0.4608644664176745	36.0	0.7387378357730311	0.016737506692124718	2.408811088454305	10.0	0.41482707439344885	False	False										PRRT3	-
chr3	ENSG00000163704.7	9962768	0.0145890381548873	0.0358959591784494	False	False	9962794	ATTC	AATG	0.12349627432794705	0.0626362632586621	0.04974869577392204	2.0	1.9716417918795384	0.016737506692124718	2.408811088454305	10.0	0.41482707439344885	False	False										PRRT3	-
chr3	ENSG00000163704.7	9978236	0.0264965008849142	0.0469758721988873	False	False	9978260	AT	AT	-0.04593854003169076	0.06615670029252835	0.48814471295305	25.0	0.6943898324517706	0.016737506692124718	2.408811088454305	10.0	0.41482707439344885	False	False										PRRT3	-
chr3	ENSG00000114098.13	137872607	-0.0135396335849014	0.0291915617867149	False	False	137872651	AG	CT	-0.1062757705044296	0.06542255130353443	0.10564311541481686	22.0	1.6244516361239507	0.0678222499801146	1.8347193959728012	12.0	1.0	False	False										ARMC8	+
chr3	ENSG00000114098.13	137873135	0.00660841286738803	0.0252248209044438	False	False	137873146	T	A	0.08975786567502209	0.06745516776707157	0.1847009538489297	35.0	1.330629937575185	0.0678222499801146	1.8347193959728012	12.0	1.0	False	False										ARMC8	+
chr3	ENSG00000114098.13	137876887	-0.0101744914761052	0.0337938221947489	False	False	137876919	CTTT	AAAG	-0.09465164230739892	0.06987113636959738	0.1770316200268676	50.0	1.354660124700421	0.0678222499801146	1.8347193959728012	12.0	1.0	False	False										ARMC8	+
chr3	ENSG00000114098.13	137879767	0.00597806780188765	0.039534976374464	False	False	137879787	A	T						0.0678222499801146	1.8347193959728012	12.0	1.0	False	False										ARMC8	+
chr3	ENSG00000114098.13	137894866	-0.0045999361701875895	0.0227502581120622	False	False	137894900	GTTT	AAAC	-0.059296050545536313	0.06403715415846363	0.3553837733636089	10.0	0.9259632368859618	0.0678222499801146	1.8347193959728012	12.0	1.0	False	False										ARMC8	+
chr3	ENSG00000114098.13	137900493	-0.00842391711349154	0.0276366081157783	False	False	137900532	ATCT	AGAT	-0.10322946251054517	0.06367642581995342	0.1062755512057635	9.0	1.6211566711113605	0.0678222499801146	1.8347193959728012	12.0	1.0	False	False										ARMC8	+
chr3	ENSG00000114098.13	137905414	-0.00600372579472651	0.0244673023748733	False	False	137905437	AC	GT	-0.06546787550273794	0.06375059686882352	0.30546273345368946	8.0	1.0269374518555172	0.0678222499801146	1.8347193959728012	12.0	1.0	False	False										ARMC8	+
chr3	ENSG00000114098.13	138041328	0.0250425715542222	0.0418708152122995	True	False	138041368	GT	AC	0.11933750944138345	0.06504401147299615	0.0678222499801146	20.0	1.8347193959728012	0.0678222499801146	1.8347193959728012	12.0	1.0	True	False	137893744.0	0.0700644893565189	0.22989458419100975	chr3:137893744						ARMC8	+
chr3	ENSG00000114098.13	138061846	-0.0005689276304877031	0.020629181937251998	False	False	138061856	T	A	-0.0475525130841292	0.06420971446608095	0.4596652914880115	11.0	0.7405812886654248	0.0678222499801146	1.8347193959728012	12.0	1.0	False	False										ARMC8	+
chr3	ENSG00000114098.13	138062015	0.0138633029448237	0.0244504798871228	False	False	138062029	GT	AC	0.012305382347731752	0.06298930929591535	0.8452711489396624	1.0	0.19535668012999968	0.0678222499801146	1.8347193959728012	12.0	1.0	False	False										ARMC8	+
chr3	ENSG00000114098.13	138064165	0.00274192227583853	0.0171681688753001	False	False	138064180	T	A	0.03346780765780006	0.06519626362648055	0.6081962267329419	18.0	0.5133393510024177	0.0678222499801146	1.8347193959728012	12.0	1.0	False	False										ARMC8	+
chr3	ENSG00000114098.13	138092719	0.00046998513193734003	0.0164995900264825	False	False	138092754	ATTT	AAAT	-0.015375347454267066	0.0638801044908177	0.8099961311836256	8.0	0.2406907060785594	0.0678222499801146	1.8347193959728012	12.0	1.0	False	False										ARMC8	+
chr3	ENSG00000114098.13	138112532	-0.0037953875877389897	0.0183992564351798	False	False	138112548	T	A	-0.03519327095058533	0.06346072679605133	0.5796901401932284	5.0	0.5545677260156298	0.0678222499801146	1.8347193959728012	12.0	1.0	False	False										ARMC8	+
chr3	ENSG00000118017.3	137872607	0.429516431160151	0.0536980827984068	False	False	137872651	AG	CT	0.33950045086478065	0.06188732408597196	1.0782199322748597e-07	22.0	5.485783330899186	5.68646772109041e-11	6.923146678007873	6.0	1.3185187981119633e-08	False	False										A4GNT	-
chr3	ENSG00000118017.3	137873135	-0.433857245189592	0.0673096631014117	False	False	137873146	T	A	-0.36144617727747	0.06314962067525746	3.423554383189975e-08	35.0	5.723647638933286	5.68646772109041e-11	6.923146678007873	6.0	1.3185187981119633e-08	False	False										A4GNT	-
chr3	ENSG00000118017.3	137879767	-0.00456669629799638	0.0400725751271477	False	False	137879787	A	T						5.68646772109041e-11	6.923146678007873	6.0	1.3185187981119633e-08	False	False										A4GNT	-
chr3	ENSG00000118017.3	137894866	0.433415876808659	0.0459805443555338	False	False	137894900	GTTT	AAAC	0.3854711141060416	0.05919250940368684	4.217494415463399e-10	10.0	6.512160372812853	5.68646772109041e-11	6.923146678007873	6.0	1.3185187981119633e-08	False	False										A4GNT	-
chr3	ENSG00000118017.3	137900493	0.289058982283769	0.0486217771950197	False	False	137900532	ATCT	AGAT	0.2319517016403667	0.062272484520081925	0.00024286922516770932	9.0	3.7247863711871942	5.68646772109041e-11	6.923146678007873	6.0	1.3185187981119633e-08	False	False										A4GNT	-
chr3	ENSG00000118017.3	137905414	0.0158601275260712	0.0235963074073973	False	False	137905437	AC	GT	0.05299850152249965	0.06379786826572252	0.4069376539025855	8.0	0.8307252728532752	5.68646772109041e-11	6.923146678007873	6.0	1.3185187981119633e-08	False	False										A4GNT	-
chr3	ENSG00000138231.8	137872607	-0.0670462637259159	0.0552222961488268	False	False	137872651	AG	CT	-0.15202482163635778	0.06503041092148043	0.020255114870909047	22.0	2.3377496694572155	0.005288063326621506	2.819396925002909	6.0	0.12962777093353034	False	False										DBR1	-
chr3	ENSG00000138231.8	137873135	0.0148124221032322	0.038398435642416996	False	False	137873146	T	A	0.12108153671635855	0.06723023775885326	0.0730851759403227	35.0	1.8009981929658407	0.005288063326621506	2.819396925002909	6.0	0.12962777093353034	False	False										DBR1	-
chr3	ENSG00000138231.8	137879767	0.00517027240497626	0.0369182751207563	False	False	137879787	A	T						0.005288063326621506	2.819396925002909	6.0	0.12962777093353034	False	False										DBR1	-
chr3	ENSG00000138231.8	137894866	-0.0494073481469743	0.0521712229319118	False	False	137894900	GTTT	AAAC	-0.13810509225057108	0.06353531740371167	0.030695550313479814	10.0	2.173674389206768	0.005288063326621506	2.819396925002909	6.0	0.12962777093353034	False	False										DBR1	-
chr3	ENSG00000138231.8	137900493	-0.0942517187694425	0.05770520304690701	False	False	137900532	ATCT	AGAT	-0.1758539825809585	0.06302079336825264	0.005680084168444281	9.0	2.7904120716694547	0.005288063326621506	2.819396925002909	6.0	0.12962777093353034	False	False										DBR1	-
chr3	ENSG00000138231.8	137905414	0.00337537880686644	0.0179509091473103	False	False	137905437	AC	GT	0.007167332266073138	0.06388601550364034	0.9107651149509632	8.0	0.11218937680758523	0.005288063326621506	2.819396925002909	6.0	0.12962777093353034	False	False										DBR1	-
chr3	ENSG00000181322.9	137894866	0.007576614092619241	0.0209486631977391	False	False	137894900	GTTT	AAAC	0.06569983303043919	0.06401142940446157	0.3057347064808774	10.0	1.0263765962061135	0.10054310767274004	1.6485223615077362	10.0	1.0	False	False										NME9	-
chr3	ENSG00000181322.9	137900493	0.0120978072030647	0.0214286276410571	False	False	137900532	ATCT	AGAT	0.03861923773981984	0.06397068214489811	0.546602514312198	9.0	0.6037021404953059	0.10054310767274004	1.6485223615077362	10.0	1.0	False	False										NME9	-
chr3	ENSG00000181322.9	137905414	0.0043913915074235395	0.0182373352547426	False	False	137905437	AC	GT	0.035734631879189065	0.06384685235347759	0.5762002331185699	8.0	0.55969293022231	0.10054310767274004	1.6485223615077362	10.0	1.0	False	False										NME9	-
chr3	ENSG00000181322.9	138041328	-0.0184262730591416	0.025563766725552002	False	False	138041368	GT	AC	-0.011050311486629995	0.06550817826006912	0.8661899867282107	20.0	0.1686859836455836	0.10054310767274004	1.6485223615077362	10.0	1.0	False	False										NME9	-
chr3	ENSG00000181322.9	138061846	-0.0247148749245855	0.0409488733258279	False	False	138061856	T	A	-0.10538097613850612	0.06392450511992136	0.10054310767274004	11.0	1.6485223615077362	0.10054310767274004	1.6485223615077362	10.0	1.0	True	False	138080915.0	0.5540382624873936	0.6892589672673063	chr3:138080915						NME9	-
chr3	ENSG00000181322.9	138062015	-0.017506906141056	0.0315060176142088	False	False	138062029	GT	AC	-0.06434341480535742	0.06286354348183057	0.3070336610015877	1.0	1.0235410102829245	0.10054310767274004	1.6485223615077362	10.0	1.0	False	False										NME9	-
chr3	ENSG00000181322.9	138064165	-0.0039770803507588205	0.0242583646396622	False	False	138064180	T	A	-0.05140918196122419	0.06514654825068687	0.4308306780792132	18.0	0.7891313253220926	0.10054310767274004	1.6485223615077362	10.0	1.0	False	False										NME9	-
chr3	ENSG00000181322.9	138092719	-0.000964988399229082	0.0169843794903181	False	False	138092754	ATTT	AAAT	-0.0010773074089698762	0.06388761942625547	0.9865600027233572	8.0	0.016862537979105578	0.10054310767274004	1.6485223615077362	10.0	1.0	False	False										NME9	-
chr3	ENSG00000181322.9	138112532	0.008834214777418121	0.0235010033123255	False	False	138112548	T	A	0.036797032686870144	0.06345705870855743	0.5625267184799824	5.0	0.5798729634770784	0.10054310767274004	1.6485223615077362	10.0	1.0	False	False										NME9	-
chr3	ENSG00000181322.9	138137839	0.0323585486458971	0.031978103771508996	True	False	138137868	AC	GT	0.039945795162746905	0.06895147822749174	0.5629861381312743	43.0	0.5793319619769959	0.10054310767274004	1.6485223615077362	10.0	1.0	False	False										NME9	-
chr3	ENSG00000158186.8	138041328	-0.0469126594277485	0.0540984853504078	False	False	138041368	GT	AC	-0.07658211047740303	0.06531978715364539	0.2422264864565629	20.0	1.1724182489643815	0.0011572995556652108	3.2868459957330862	9.0	0.0551425282328886	False	False										MRAS	+
chr3	ENSG00000158186.8	138061846	-0.127923988912374	0.057432981989208	False	False	138061856	T	A	-0.17253955350292735	0.06331836463058557	0.006900564477965568	11.0	2.7249527764901105	0.0011572995556652108	3.2868459957330862	9.0	0.0551425282328886	False	False										MRAS	+
chr3	ENSG00000158186.8	138064165	-0.0169018428982474	0.0274595894621148	False	False	138064180	T	A	-0.10287650171946353	0.0648866909408311	0.11420217730658565	18.0	1.5854792443226082	0.0011572995556652108	3.2868459957330862	9.0	0.0551425282328886	False	False										MRAS	+
chr3	ENSG00000158186.8	138092719	-0.0809886889387996	0.0578452003766233	False	False	138092754	ATTT	AAAT	-0.11221159339957512	0.06348416348583984	0.07838050183840625	8.0	1.7675525239393595	0.0011572995556652108	3.2868459957330862	9.0	0.0551425282328886	False	False										MRAS	+
chr3	ENSG00000158186.8	138112532	0.0107922907372134	0.0282215294432042	False	False	138112548	T	A	0.057268581475782634	0.06339584770593296	0.3672172497740901	5.0	0.9033490922217466	0.0011572995556652108	3.2868459957330862	9.0	0.0551425282328886	False	False										MRAS	+
chr3	ENSG00000158186.8	138137839	0.00177290342409848	0.0194534628099138	False	False	138137868	AC	GT	-0.011223236507474844	0.0690022097286711	0.870950111069635	43.0	0.16265039267012746	0.0011572995556652108	3.2868459957330862	9.0	0.0551425282328886	False	False										MRAS	+
chr3	ENSG00000158186.8	138154515	0.0329173386709856	0.0548316759145314	False	False	138154535	CCCT	AGGG						0.0011572995556652108	3.2868459957330862	9.0	0.0551425282328886	False	False										MRAS	+
chr3	ENSG00000158186.8	138162579	-0.00624128609781296	0.0270205634239558	False	False	138162598	GT	AC	-0.04594027306149543	0.06796954285611767	0.4998303303814906	37.0	0.6758949837097592	0.0011572995556652108	3.2868459957330862	9.0	0.0551425282328886	False	False										MRAS	+
chr3	ENSG00000158186.8	138218609	-0.0024900034202751603	0.0309583852929796	False	False	138218648	AC	GT	-0.006779457353526619	0.06637080587172074	0.9187316188210016	26.0	0.1021451715778429	0.0011572995556652108	3.2868459957330862	9.0	0.0551425282328886	False	False										MRAS	+
chr3	ENSG00000114113.2	139093133	-0.0191184449117881	0.0335800530638374	False	False	139093172	ATG	ATC	-0.11513002777716524	0.06333371020546932	0.07030621128880897	7.0	1.8178317266374666	0.02037341800747085	2.3368912745963493	9.0	0.4405823560957146	False	False										RBP2	-
chr3	ENSG00000114113.2	139145622	-0.0188415710648845	0.0337781504047731	False	False	139145648	GT	AC	-0.07445319070999944	0.06999143939185247	0.2887069959576977	50.0	1.0637471004584933	0.02037341800747085	2.3368912745963493	9.0	0.4405823560957146	False	False										RBP2	-
chr3	ENSG00000114113.2	139162609	0.013755307945543999	0.025869072477457997	False	False	139162620	A	T	0.07777734271370157	0.06691229586301345	0.2463302351924693	31.0	1.162377433184054	0.02037341800747085	2.3368912745963493	9.0	0.4405823560957146	False	False										RBP2	-
chr3	ENSG00000114113.2	139177035	-0.0340542797188566	0.046129449474998	False	False	139177045	T	A	-0.06788788278224063	0.06621920730220793	0.3063604124486551	26.0	1.0251992669199026	0.02037341800747085	2.3368912745963493	9.0	0.4405823560957146	False	False										RBP2	-
chr3	ENSG00000114113.2	139178666	0.0271068843419549	0.0480273720231438	False	False	139178698	GT	AC	0.14558340764788308	0.06453781577964132	0.025004516389148773	18.0	2.25578454878245	0.02037341800747085	2.3368912745963493	9.0	0.4405823560957146	False	False										RBP2	-
chr3	ENSG00000114113.2	139187490	0.0494703804182582	0.0555035476985629	False	False	139187532	AC	GT						0.02037341800747085	2.3368912745963493	9.0	0.4405823560957146	False	False										RBP2	-
chr3	ENSG00000114113.2	139188506	0.0109843408458778	0.024418757437175	False	False	139188577	ATCT	AGAT	0.07054610550062163	0.06479514121358954	0.2773673277208229	16.0	1.0887561039195008	0.02037341800747085	2.3368912745963493	9.0	0.4405823560957146	False	False										RBP2	-
chr3	ENSG00000114113.2	139222864	0.0235743257978025	0.032887120829349	False	False	139222903	AC	GT	0.0825646305509106	0.06910078626479894	0.2335087849609742	45.0	1.194843575795466	0.02037341800747085	2.3368912745963493	9.0	0.4405823560957146	False	False										RBP2	-
chr3	ENSG00000114113.2	139227597	0.0197644173289294	0.0432237358744749	False	False	139227608	A	T						0.02037341800747085	2.3368912745963493	9.0	0.4405823560957146	False	False										RBP2	-
chr3	ENSG00000114113.2	139259249	0.0716281626199357	0.0487152885093837	True	False	139259274	AAAT	ATTT	0.11628527225065605	0.06306926988846864	0.06640951304136349	5.0	1.843770705706508	0.02037341800747085	2.3368912745963493	9.0	0.4405823560957146	False	False										RBP2	-
chr3	ENSG00000175110.7	139093133	0.0203073724613961	0.0286537307654312	False	False	139093172	ATG	ATC	-0.029643427620434332	0.06372965217109884	0.6422402394269874	7.0	0.4651434082967978	0.0003222846427807338	3.6480782206080122	21.0	0.039360230620579785	False	False										MRPS22	+
chr3	ENSG00000175110.7	139145622	0.0163648319355486	0.029233083138151	False	False	139145648	GT	AC	0.02048816492412501	0.07017150822795128	0.7706056600965081	50.0	0.2919727029034271	0.0003222846427807338	3.6480782206080122	21.0	0.039360230620579785	False	False										MRPS22	+
chr3	ENSG00000175110.7	139162609	0.004308508391126779	0.037391490253076004	False	False	139162620	A	T	0.08832674414841299	0.0668532878795572	0.1877938993803992	31.0	1.3212026954836138	0.0003222846427807338	3.6480782206080122	21.0	0.039360230620579785	False	False										MRPS22	+
chr3	ENSG00000175110.7	138737433	-0.0009350114230710731	0.0176597673013232	False	False	138737472	AC	GT	0.009537309042597336	0.06593504840029163	0.8851162307383279	23.0	0.14464703179857152	0.0003222846427807338	3.6480782206080122	21.0	0.039360230620579785	False	False										MRPS22	+
chr3	ENSG00000175110.7	138764774	-0.00506216561956704	0.019631876755952	False	False	138764800	T	A	-0.0023277559212549915	0.0656530385603628	0.9717470821317992	21.0	0.035455417941011265	0.0003222846427807338	3.6480782206080122	21.0	0.039360230620579785	False	False										MRPS22	+
chr3	ENSG00000175110.7	138785930	-0.0117505496450696	0.0233778131628228	False	False	138785964	ATTT	AAAT	-0.047259583075107726	0.0652990010462577	0.4699474707355663	19.0	0.723741287276801	0.0003222846427807338	3.6480782206080122	21.0	0.039360230620579785	False	False										MRPS22	+
chr3	ENSG00000175110.7	138832967	-0.0388434604504206	0.0384343186057775	False	False	138832993	GT	AC	-0.029333700213103223	0.0686507270925714	0.6696025075193315	41.0	0.42728899540347887	0.0003222846427807338	3.6480782206080122	21.0	0.039360230620579785	False	False										MRPS22	+
chr3	ENSG00000175110.7	138841430	-0.00167770004552298	0.017265566107781998	False	False	138841448	AC	GT	-0.007464682525013748	0.06311768173080294	0.905951400646462	2.0	0.11826610737781271	0.0003222846427807338	3.6480782206080122	21.0	0.039360230620579785	False	False										MRPS22	+
chr3	ENSG00000175110.7	138845976	-0.0183562929437871	0.0269983837554406	False	False	138846024	GT	AC	-0.08833393241113137	0.06625898223913726	0.18382105524909692	27.0	1.3331616246733575	0.0003222846427807338	3.6480782206080122	21.0	0.039360230620579785	False	False										MRPS22	+
chr3	ENSG00000175110.7	138858319	0.0037610020959734296	0.0202026859274133	False	False	138858336	T	A	0.037890698821852434	0.06491033396505384	0.559951001370188	16.0	0.5837390829363452	0.0003222846427807338	3.6480782206080122	21.0	0.039360230620579785	False	False										MRPS22	+
chr3	ENSG00000175110.7	138869240	0.0104137267414308	0.0273494794468375	False	False	138869252	T	A	0.08988354319135974	0.06872723687791599	0.19236083261336173	43.0	1.3078300143365997	0.0003222846427807338	3.6480782206080122	21.0	0.039360230620579785	False	False										MRPS22	+
chr3	ENSG00000175110.7	138876907	0.00776888216911405	0.0264649902167538	False	False	138876959	GT	AC	0.025037846654406618	0.06849739058923912	0.7150786011559604	40.0	0.36552993389999355	0.0003222846427807338	3.6480782206080122	21.0	0.039360230620579785	False	False										MRPS22	+
chr3	ENSG00000175110.7	138882363	0.0451643442338002	0.0469815828328622	False	False	138882409	AC	GT	0.17227984166066673	0.06581629113885105	0.009458975517466195	29.0	2.6175865986919877	0.0003222846427807338	3.6480782206080122	21.0	0.039360230620579785	False	False										MRPS22	+
chr3	ENSG00000175110.7	138885320	0.0343420971174534	0.0357697783140377	False	False	138885337	T	A	0.09995335605442718	0.06983475663700023	0.1538865914166357	50.0	1.4312838029060926	0.0003222846427807338	3.6480782206080122	21.0	0.039360230620579785	False	False										MRPS22	+
chr3	ENSG00000175110.7	138946402	0.0021523255667373897	0.0176963507504574	False	False	138946445	GT	AC	0.013488457977785737	0.07070424532874188	0.8488969888032927	53.0	0.19077295733899252	0.0003222846427807338	3.6480782206080122	21.0	0.039360230620579785	False	False										MRPS22	+
chr3	ENSG00000175110.7	138951575	-0.00839169953872598	0.0209657005642638	False	False	138951593	A	T	-0.06663171105975246	0.06427250772530814	0.3009118422003101	12.0	1.0367062593002787	0.0003222846427807338	3.6480782206080122	21.0	0.039360230620579785	False	False										MRPS22	+
chr3	ENSG00000175110.7	138966095	0.00873685183240319	0.0232078673747987	False	False	138966111	T	A	0.03702338355941336	0.06676950186856244	0.5797930279323498	29.0	0.5544954286508665	0.0003222846427807338	3.6480782206080122	21.0	0.039360230620579785	False	False										MRPS22	+
chr3	ENSG00000175110.7	138990552	-0.0030619375140817197	0.0194801774335484	False	False	138990592	AC	GT	-0.06948373347445372	0.06883977293003866	0.3139662341356113	43.0	1.0093544838544064	0.0003222846427807338	3.6480782206080122	21.0	0.039360230620579785	False	False										MRPS22	+
chr3	ENSG00000175110.7	138993337	0.00434293716985768	0.0199738771697101	False	False	138993368	AC	GT	-0.020008659081083516	0.06818578088018662	0.7694664035010251	38.0	0.29344327839028417	0.0003222846427807338	3.6480782206080122	21.0	0.039360230620579785	False	False										MRPS22	+
chr3	ENSG00000175110.7	139027652	-0.0298507744003111	0.0444113969165273	False	False	139027698	CCCT	AGGG						0.0003222846427807338	3.6480782206080122	21.0	0.039360230620579785	False	False										MRPS22	+
chr3	ENSG00000175110.7	139046845	0.0014625162104545699	0.0187198992579816	False	False	139046869	GT	AC	-0.035667173179267	0.06589609253960897	0.5888496031351887	23.0	0.5412638565454863	0.0003222846427807338	3.6480782206080122	21.0	0.039360230620579785	False	False										MRPS22	+
chr3	ENSG00000184432.5	139093133	0.0406989718150072	0.0381075241005465	True	False	139093172	ATG	ATC	-0.05856086122819275	0.06364825295158923	0.3584374040347278	7.0	0.9200702063689644	0.033713613525568696	2.136734267858206	10.0	0.6529283413576729	False	False										COPB2	-
chr3	ENSG00000184432.5	139145622	-0.0073059810100255095	0.0249832981642541	False	False	139145648	GT	AC	-0.10959918803571457	0.06976342916723623	0.1177371840451434	50.0	1.571012052360334	0.033713613525568696	2.136734267858206	10.0	0.6529283413576729	False	False										COPB2	-
chr3	ENSG00000184432.5	139177035	-0.00443660792202296	0.0202803782355896	False	False	139177045	T	A	-0.07549151051203333	0.06618293403141848	0.2552179253698499	26.0	1.140649196304834	0.033713613525568696	2.136734267858206	10.0	0.6529283413576729	False	False										COPB2	-
chr3	ENSG00000184432.5	139178666	0.00468950947366402	0.0200772877400611	False	False	139178698	GT	AC	0.056863261142728674	0.06512725904220004	0.3834943999107001	18.0	0.8731100000060404	0.033713613525568696	2.136734267858206	10.0	0.6529283413576729	False	False										COPB2	-
chr3	ENSG00000184432.5	139187490	0.00735569450314602	0.0352392548141158	False	False	139187532	AC	GT						0.033713613525568696	2.136734267858206	10.0	0.6529283413576729	False	False										COPB2	-
chr3	ENSG00000184432.5	139188506	-0.00968858828971947	0.0218342220985908	False	False	139188577	ATCT	AGAT	-0.007701490295429099	0.06495505382244647	0.9057192767260358	16.0	0.11856645237306694	0.033713613525568696	2.136734267858206	10.0	0.6529283413576729	False	False										COPB2	-
chr3	ENSG00000184432.5	138990552	-0.009608759066922759	0.0234638766052609	False	False	138990592	AC	GT	-0.07586630774694023	0.06880767895092485	0.27146944855075233	43.0	1.1025848990059635	0.033713613525568696	2.136734267858206	10.0	0.6529283413576729	False	False										COPB2	-
chr3	ENSG00000184432.5	138993337	-0.00605418979866427	0.0200610509046965	False	False	138993368	AC	GT	-0.05492268117963861	0.06809649443191967	0.4208216690280231	38.0	0.8065419760270957	0.033713613525568696	2.136734267858206	10.0	0.6529283413576729	False	False										COPB2	-
chr3	ENSG00000184432.5	139027652	0.00433043586377536	0.0364767955610708	False	False	139027698	CCCT	AGGG						0.033713613525568696	2.136734267858206	10.0	0.6529283413576729	False	False										COPB2	-
chr3	ENSG00000184432.5	139046845	0.0275916468849008	0.0347346061954427	False	False	139046869	GT	AC	0.003575886495658487	0.06593762576450474	0.9567979195407944	23.0	0.05423135052556659	0.033713613525568696	2.136734267858206	10.0	0.6529283413576729	False	False										COPB2	-
chr3	ENSG00000184432.5	139057392	-0.0118857247869282	0.0246959309412246	False	False	139057408	AC	GT	-0.04087444941183042	0.06357530137466642	0.5208660994110024	6.0	0.6429296995533886	0.033713613525568696	2.136734267858206	10.0	0.6529283413576729	False	False										COPB2	-
chr3	ENSG00000114115.5	139145622	-0.00460562085870443	0.0200916696980089	False	False	139145648	GT	AC	-0.06273795295162894	0.07004797614399122	0.37150446045713936	50.0	0.8956426210325373	2.1203025414169444e-06	4.856207725861064	11.0	0.0003203003639153876	False	False										RBP1	-
chr3	ENSG00000114115.5	139162609	0.0391108059308433	0.0546384084056344	False	False	139162620	A	T	0.1490552858516416	0.06636584794675862	0.025690994037239245	31.0	2.245963706682687	2.1203025414169444e-06	4.856207725861064	11.0	0.0003203003639153876	False	False										RBP1	-
chr3	ENSG00000114115.5	139177035	-0.0597858125421948	0.0571997252147935	False	False	139177045	T	A	-0.1747512358413517	0.06535103468038587	0.008039172622442222	26.0	2.6740393123997563	2.1203025414169444e-06	4.856207725861064	11.0	0.0003203003639153876	False	False										RBP1	-
chr3	ENSG00000114115.5	139178666	0.0112952507163896	0.0316499794366039	False	False	139178698	GT	AC	0.10657046482417999	0.06486131640718522	0.10170962742001463	18.0	1.643051216462426	2.1203025414169444e-06	4.856207725861064	11.0	0.0003203003639153876	False	False										RBP1	-
chr3	ENSG00000114115.5	139187490	0.0154020129235898	0.037741244960567	False	False	139187532	AC	GT						2.1203025414169444e-06	4.856207725861064	11.0	0.0003203003639153876	False	False										RBP1	-
chr3	ENSG00000114115.5	139188506	0.00403893271667991	0.0231293759009008	False	False	139188577	ATCT	AGAT	0.058187696684141435	0.06484692107420519	0.3704648953277989	16.0	0.897308549430689	2.1203025414169444e-06	4.856207725861064	11.0	0.0003203003639153876	False	False										RBP1	-
chr3	ENSG00000114115.5	139222864	0.01890501935112	0.0438931256674538	False	False	139222903	AC	GT	0.15199729120185093	0.06853188559782078	0.02764306751180435	45.0	2.2179061596794036	2.1203025414169444e-06	4.856207725861064	11.0	0.0003203003639153876	False	False										RBP1	-
chr3	ENSG00000114115.5	139227597	0.0121310759905053	0.0323661106196198	False	False	139227608	A	T						2.1203025414169444e-06	4.856207725861064	11.0	0.0003203003639153876	False	False										RBP1	-
chr3	ENSG00000114115.5	139295968	0.0039792730110207895	0.0247286811464657	False	False	139295979	A	T	-0.06339637142100285	0.06838104026038397	0.3549215812497588	40.0	0.9271045187320885	2.1203025414169444e-06	4.856207725861064	11.0	0.0003203003639153876	False	False										RBP1	-
chr3	ENSG00000114115.5	139324757	-0.00665754330745955	0.0202798630421146	False	False	139324769	T	A	-0.0215765404513426	0.06592269691949658	0.7437382115440113	23.0	0.3273006333113377	2.1203025414169444e-06	4.856207725861064	11.0	0.0003203003639153876	False	False										RBP1	-
chr3	ENSG00000114115.5	139334260	-0.00259631892525856	0.0234424425879118	False	False	139334328	ATCT	AGAT	0.006286826875017243	0.06726595004405736	0.9256210155807869	32.0	0.0934622475546624	2.1203025414169444e-06	4.856207725861064	11.0	0.0003203003639153876	False	False										RBP1	-
chr3	ENSG00000114115.5	139355178	0.00880495040864502	0.0274072864308428	False	False	139355188	A	T	0.0979742629894723	0.06634592991926389	0.14114933244603847	28.0	1.4767185132335445	2.1203025414169444e-06	4.856207725861064	11.0	0.0003203003639153876	False	False										RBP1	-
chr3	ENSG00000163864.10	139187490	-0.0113986886160552	0.0335556314843421	False	False	139187532	AC	GT						6.680518924085382e-05	4.0690574268446	16.0	0.008751821679954312	False	False										NMNAT3	-
chr3	ENSG00000163864.10	139188506	0.0118969729191124	0.0213455565313494	False	False	139188577	ATCT	AGAT	0.009655138709074359	0.06495395247542186	0.8819594517436521	16.0	0.14864589976611198	6.680518924085382e-05	4.0690574268446	16.0	0.008751821679954312	False	False										NMNAT3	-
chr3	ENSG00000163864.10	139222864	-0.000836069527079834	0.0304277086181111	False	False	139222903	AC	GT	0.03039079999552722	0.06930549703735188	0.661475422239965	45.0	0.4385048992455568	6.680518924085382e-05	4.0690574268446	16.0	0.008751821679954312	False	False										NMNAT3	-
chr3	ENSG00000163864.10	139227597	-0.0124081599352074	0.0377605275799954	False	False	139227608	A	T						6.680518924085382e-05	4.0690574268446	16.0	0.008751821679954312	False	False										NMNAT3	-
chr3	ENSG00000163864.10	139259249	0.00300332395516384	0.0179060444755109	False	False	139259274	AAAT	ATTT	0.047086904730098966	0.06342962900965282	0.4585785902544208	5.0	0.7423487330019415	6.680518924085382e-05	4.0690574268446	16.0	0.008751821679954312	False	False										NMNAT3	-
chr3	ENSG00000163864.10	139295968	0.0585588225960049	0.0372579875887867	False	False	139295979	A	T	0.034993994218818394	0.06847690472417557	0.6098568643820542	40.0	0.5110335281621435	6.680518924085382e-05	4.0690574268446	16.0	0.008751821679954312	False	False										NMNAT3	-
chr3	ENSG00000163864.10	139324757	0.0519614337157855	0.0349830897558329	False	False	139324769	T	A	0.047065421759628835	0.06586497538854019	0.4755967213065054	23.0	0.7145743467144409	6.680518924085382e-05	4.0690574268446	16.0	0.008751821679954312	False	False										NMNAT3	-
chr3	ENSG00000163864.10	139334260	-0.0070778008925294796	0.0329394569368399	False	False	139334328	ATCT	AGAT	-0.021504372199385984	0.06725172412721374	0.7494527915755659	32.0	0.31975941849027084	6.680518924085382e-05	4.0690574268446	16.0	0.008751821679954312	False	False										NMNAT3	-
chr3	ENSG00000163864.10	139355178	-0.000507491991619457	0.0177537830233822	False	False	139355188	A	T	-0.04471371192307701	0.06659998945498956	0.5026689762207969	28.0	0.6713771622035465	6.680518924085382e-05	4.0690574268446	16.0	0.008751821679954312	False	False										NMNAT3	-
chr3	ENSG00000163864.10	139368165	-0.14695513328785997	0.0556919028655038	False	False	139368196	AAAC	GTTT	-0.15369627058766422	0.06325778175441764	0.01583455090737491	9.0	2.4296816348121593	6.680518924085382e-05	4.0690574268446	16.0	0.008751821679954312	False	False										NMNAT3	-
chr3	ENSG00000163864.10	139384568	0.11968493980146101	0.0363787964535877	False	False	139384601	AG	CT	0.1884188582108504	0.0679325000568489	0.006045259059895742	44.0	2.773618784133857	6.680518924085382e-05	4.0690574268446	16.0	0.008751821679954312	False	False										NMNAT3	-
chr3	ENSG00000163864.10	139390448	0.116589006021679	0.0483444939724827	False	False	139390478	AC	GT	0.20856851352664046	0.06286871980909957	0.0010479318370059847	11.0	3.317524424864341	6.680518924085382e-05	4.0690574268446	16.0	0.008751821679954312	False	False										NMNAT3	-
chr3	ENSG00000163864.10	139393978	-0.23636287469659303	0.0576592987575779	False	False	139394005	AC	GT	-0.21966519008429292	0.06898359240664523	0.0016830906159492898	53.0	3.184310680566013	6.680518924085382e-05	4.0690574268446	16.0	0.008751821679954312	False	False										NMNAT3	-
chr3	ENSG00000163864.10	139437154	0.00704812513683148	0.0495796421041411	False	False	139437191	GT	AC	0.030341043702553583	0.06372831756465958	0.6344257832788287	7.0	0.4760998699168414	6.680518924085382e-05	4.0690574268446	16.0	0.008751821679954312	False	False										NMNAT3	-
chr3	ENSG00000163864.10	139457502	-0.0164368657682651	0.0314975840644099	False	False	139457550	GT	AC	0.05388104912268938	0.06569959287945168	0.4129974738324018	22.0	0.8201123745401673	6.680518924085382e-05	4.0690574268446	16.0	0.008751821679954312	False	False										NMNAT3	-
chr3	ENSG00000163864.10	139480511	-0.0943718797935151	0.038660226178724	False	False	139480524	AT	AT	-0.0855759497547669	0.06301354637928486	0.17567014858257982	3.0	1.358056396947994	6.680518924085382e-05	4.0690574268446	16.0	0.008751821679954312	False	False										NMNAT3	-
chr3	ENSG00000163864.10	139483642	-0.0852595701139889	0.0351794276269554	False	False	139483660	AC	GT	-0.06625878572547632	0.06298073357820279	0.29378906847589026	2.0	1.052048491038981	6.680518924085382e-05	4.0690574268446	16.0	0.008751821679954312	False	False										NMNAT3	-
chr3	ENSG00000114120.7	140572855	0.013202031642413998	0.0330546067632654	False	False	140572884	GT	AC	0.11842691589151395	0.06740670513190274	0.08034502026468975	36.0	1.7569011222218012	0.008473521056616317	2.6557783934589305	7.0	0.2028653385322513	False	False										SLC25A36	+
chr3	ENSG00000114120.7	140631198	0.0209742515426032	0.0318949563606845	False	False	140631245	CT	AG	0.09156481127716318	0.06414506010468074	0.1547404099208248	12.0	1.4274647358305552	0.008473521056616317	2.6557783934589305	7.0	0.2028653385322513	False	False										SLC25A36	+
chr3	ENSG00000114120.7	140667180	0.0498620635283194	0.0848622349155204	False	False	140667196	T	A						0.008473521056616317	2.6557783934589305	7.0	0.2028653385322513	False	False										SLC25A36	+
chr3	ENSG00000114120.7	140669726	0.00502934884280191	0.0204064196138449	False	False	140669783	GT	AC	0.01370388891771665	0.06666040648702719	0.8373067225999167	28.0	0.20557763805991147	0.008473521056616317	2.6557783934589305	7.0	0.2028653385322513	False	False										SLC25A36	+
chr3	ENSG00000114120.7	140699537	0.0317150913020154	0.0381689763275359	False	False	140699547	C	G	0.1357269696585369	0.06788481647971834	0.046838891466012236	40.0	1.999371533973101	0.008473521056616317	2.6557783934589305	7.0	0.2028653385322513	False	False										SLC25A36	+
chr3	ENSG00000114120.7	140722934	-0.0007655485181361111	0.0231875329912827	False	False	140722982	GT	AC	-0.032365099993723376	0.06963680048688674	0.6425869981034713	47.0	0.46477006076432287	0.008473521056616317	2.6557783934589305	7.0	0.2028653385322513	False	False										SLC25A36	+
chr3	ENSG00000114120.7	140790323	0.0148931510700728	0.0394112884441271	False	False	140790337	T	A	0.130735811525915	0.06282851485954831	0.038471289286630704	4.0	2.0808356176836567	0.008473521056616317	2.6557783934589305	7.0	0.2028653385322513	False	False										SLC25A36	+
chr3	ENSG00000175093.4	140699537	0.0037644114545193896	0.0330940901229057	False	False	140699547	C	G	0.030478642910745576	0.0684870383654253	0.6567515038754198	40.0	0.4450279007265743	0.0006802691356825415	3.442708620046166	14.0	0.05125151786915229	False	False										SPSB4	+
chr3	ENSG00000175093.4	140722934	-0.00229154684181688	0.0190418836961106	False	False	140722982	GT	AC	-0.0027285641409773576	0.06967304206764513	0.9687988313021704	47.0	0.03916240858735882	0.0006802691356825415	3.442708620046166	14.0	0.05125151786915229	False	False										SPSB4	+
chr3	ENSG00000175093.4	140729705	0.0016428282874485802	0.0183924390550795	False	False	140729732	AT	AT	0.018235625132208992	0.06636129458047547	0.7837251407942848	26.0	0.27479308906632144	0.0006802691356825415	3.442708620046166	14.0	0.05125151786915229	False	False										SPSB4	+
chr3	ENSG00000175093.4	140790323	0.00989428243545021	0.0279964290251976	False	False	140790337	T	A	0.08502202594868799	0.06314295806363875	0.17936554341225605	4.0	1.3465005212932595	0.0006802691356825415	3.442708620046166	14.0	0.05125151786915229	False	False										SPSB4	+
chr3	ENSG00000175093.4	140851495	-0.00932798840742812	0.0237217839556916	False	False	140851513	AT	AT	-0.058183076764608	0.06568370786346896	0.3766428131983072	22.0	0.8858068257283546	0.0006802691356825415	3.442708620046166	14.0	0.05125151786915229	False	False										SPSB4	+
chr3	ENSG00000175093.4	140854181	0.00654051315063938	0.0224789743640629	False	False	140854205	ATT	AAT	0.016286666059954866	0.06564450841426955	0.8042733898876435	21.0	0.2481040143856806	0.0006802691356825415	3.442708620046166	14.0	0.05125151786915229	False	False										SPSB4	+
chr3	ENSG00000175093.4	140891749	-0.0055634852106296205	0.0208454180156201	False	False	140891759	T	A	-0.05706425314882349	0.06972922091090507	0.41409659812974575	48.0	0.81836929200365	0.0006802691356825415	3.442708620046166	14.0	0.05125151786915229	False	False										SPSB4	+
chr3	ENSG00000175093.4	140903087	-0.00525152050242354	0.0291458824872694	False	False	140903110	GTTT	AAAC	-0.003609269767313749	0.0637572560248646	0.9549021766852414	7.0	0.05660955305081159	0.0006802691356825415	3.442708620046166	14.0	0.05125151786915229	False	False										SPSB4	+
chr3	ENSG00000175093.4	140903902	0.00690036552935822	0.0230225802277155	False	False	140903943	GTTTTT	AAAAAC	0.09362099320838646	0.06360705613632266	0.14234070584809136	8.0	1.471864898254966	0.0006802691356825415	3.442708620046166	14.0	0.05125151786915229	False	False										SPSB4	+
chr3	ENSG00000175093.4	140919625	0.00253625146375499	0.018503434483934	False	False	140919690	ATGG	ATCC	-0.031154074160855118	0.06411889110195819	0.6274902246896932	10.0	0.48587980274511755	0.0006802691356825415	3.442708620046166	14.0	0.05125151786915229	False	False										SPSB4	+
chr3	ENSG00000175093.4	140967340	0.0110544725258196	0.0223832125580619	False	False	140967368	AT	AT	0.06907263450190078	0.06680501616336375	0.3022823855193447	30.0	1.033943833394065	0.0006802691356825415	3.442708620046166	14.0	0.05125151786915229	False	False										SPSB4	+
chr3	ENSG00000175093.4	140801461	0.00048019563321040305	0.0174330862628007	False	False	140801506	ATCT	AGAT	0.02394004511948966	0.06413164425792467	0.7092540722352532	10.0	0.37329535826662386	0.0006802691356825415	3.442708620046166	14.0	0.05125151786915229	False	False										SPSB4	+
chr3	ENSG00000175093.4	140826797	-0.0009601221269143301	0.0168224876110008	False	False	140826817	A	T	-0.003998082584446668	0.06481985428719844	0.9508695068209836	15.0	0.06167990700399132	0.0006802691356825415	3.442708620046166	14.0	0.05125151786915229	False	False										SPSB4	+
chr3	ENSG00000155903.7	141363230	0.0263821907305915	0.0365157928097086	False	False	141363249	GTTT	AAAC	0.09700814778210694	0.06307353454576589	0.12531429258412927	4.0	1.5380166734071044	0.03803491227248538	2.0870542257603564	15.0	0.9213493915123049	False	False										RASA2	+
chr3	ENSG00000155903.7	141364836	-0.0161438486920753	0.0293464959727227	False	False	141364875	A	T	-0.0880297831196841	0.06957188797572497	0.20719766610183124	48.0	1.2653068025176988	0.03803491227248538	2.0870542257603564	15.0	0.9213493915123049	False	False										RASA2	+
chr3	ENSG00000155903.7	141106094	0.00528049809983192	0.0199256278932584	False	False	141106104	T	A	-0.023867265237830504	0.06898689846803112	0.7297130520876876	43.0	0.3459680862285861	0.03803491227248538	2.0870542257603564	15.0	0.9213493915123049	False	False										RASA2	+
chr3	ENSG00000155903.7	141112832	0.00483994404061678	0.0243238284639377	False	False	141112871	T	A	0.06228934435043415	0.06903712466292587	0.3679581105166537	44.0	0.9022586710347832	0.03803491227248538	2.0870542257603564	15.0	0.9213493915123049	False	False										RASA2	+
chr3	ENSG00000155903.7	141143479	0.00110946851688003	0.0156127518677863	False	False	141143508	GT	AC	0.010135128340441309	0.06441235414006559	0.8751026663799991	12.0	0.15734758457053638	0.03803491227248538	2.0870542257603564	15.0	0.9213493915123049	False	False										RASA2	+
chr3	ENSG00000155903.7	141181064	0.00174016142863684	0.0184104513018357	False	False	141181113	ATGG	ATCC	-0.022668528681327387	0.0640019895248982	0.7235063159195714	9.0	0.3541847503429377	0.03803491227248538	2.0870542257603564	15.0	0.9213493915123049	False	False										RASA2	+
chr3	ENSG00000155903.7	141224611	-0.0161106876578866	0.035911036070397	False	False	141224635	GT	AC	-0.061514520005140814	0.06350797596720882	0.333686831788406	6.0	0.968610935371373	0.03803491227248538	2.0870542257603564	15.0	0.9213493915123049	False	False										RASA2	+
chr3	ENSG00000155903.7	141239385	-0.0108694056702119	0.0404130757267408	False	False	141239402	GT	AC	-0.07371453749924406	0.0639755022224467	0.2503585746977232	10.0	1.1522306967272276	0.03803491227248538	2.0870542257603564	15.0	0.9213493915123049	False	False										RASA2	+
chr3	ENSG00000155903.7	141253435	0.0380328344612339	0.0470193918217859	False	False	141253445	T	A	0.11469417243503575	0.06521996094151777	0.0799682203983769	21.0	1.7585746875543382	0.03803491227248538	2.0870542257603564	15.0	0.9213493915123049	False	False										RASA2	+
chr3	ENSG00000155903.7	141256943	0.012290541366158002	0.0305036519679922	False	False	141256973	AC	GT	0.062130137485159415	0.06668622709375849	0.3525056643597234	29.0	0.9316787017776044	0.03803491227248538	2.0870542257603564	15.0	0.9213493915123049	False	False										RASA2	+
chr3	ENSG00000155903.7	141268305	0.0104545162678881	0.0254315550413298	False	False	141268356	GT	AC	0.09321037420996382	0.06550872603517552	0.156123014783519	22.0	1.4228695908376183	0.03803491227248538	2.0870542257603564	15.0	0.9213493915123049	False	False										RASA2	+
chr3	ENSG00000155903.7	141299398	-0.0383411111169497	0.0476836800082272	False	False	141299426	AC	GT	-0.1282377664126753	0.06428517986173017	0.047202365703847	15.0	1.9948262832662147	0.03803491227248538	2.0870542257603564	15.0	0.9213493915123049	False	False										RASA2	+
chr3	ENSG00000155903.7	141313196	0.0250752362580317	0.0298648615788157	True	False	141313206	A	T	0.10979543819324776	0.06597105765596388	0.0974328023766818	26.0	1.6642970735110245	0.03803491227248538	2.0870542257603564	15.0	0.9213493915123049	False	False										RASA2	+
chr3	ENSG00000155903.7	141320285	-0.0061576459525715796	0.0396863143505783	False	False	141320304	A	T	0.0005434872949329557	0.06401843051161367	0.9932333420440392	9.0	0.008489544192033276	0.03803491227248538	2.0870542257603564	15.0	0.9213493915123049	False	False										RASA2	+
chr3	ENSG00000175066.11	141782678	-0.0167785165991536	0.0242632870548868	False	False	141782688	A	T	-0.06479469543427935	0.06388391262909275	0.3114648903060607	9.0	1.0142568413189492	0.1700807836790138	1.3762374283393835	18.0	1.0	False	False										GK5	-
chr3	ENSG00000175066.11	141783997	-0.0117434657272148	0.031914152892023	False	False	141784009	T	A						0.1700807836790138	1.3762374283393835	18.0	1.0	False	False										GK5	-
chr3	ENSG00000175066.11	141784333	0.0457642374100487	0.0355283955400997	False	False	141784369	GT	AC	0.03414796603169908	0.06768904605647975	0.6144316040459954	35.0	0.5044828967334835	0.1700807836790138	1.3762374283393835	18.0	1.0	False	False										GK5	-
chr3	ENSG00000175066.11	141807161	0.0683490443414817	0.0339560229905926	True	False	141807190	T	A	0.07789238237023996	0.06783465657898165	0.2521279163227837	37.0	1.1482682495716308	0.1700807836790138	1.3762374283393835	18.0	1.0	False	False										GK5	-
chr3	ENSG00000175066.11	141822729	-0.0639013711226755	0.0345991191108662	False	False	141822748	T	A	-0.04541862031669349	0.06369187606708747	0.4764603268573481	7.0	0.7130991128107684	0.1700807836790138	1.3762374283393835	18.0	1.0	False	False										GK5	-
chr3	ENSG00000175066.11	141824959	0.0226396796037543	0.0335661495481736	False	False	141824969	A	T	0.0279375436760887	0.06801482319554347	0.6816581408024467	37.0	0.4107566904315536	0.1700807836790138	1.3762374283393835	18.0	1.0	False	False										GK5	-
chr3	ENSG00000175066.11	141829797	-0.00531763571373407	0.032709281509268	False	False	141829808	A	T						0.1700807836790138	1.3762374283393835	18.0	1.0	False	False										GK5	-
chr3	ENSG00000175066.11	141832088	0.0600810093069446	0.0424089684134719	False	False	141832118	ATTT	AAAT	0.056241652360044816	0.06378653419853172	0.3787942290055585	8.0	0.8817166987783985	0.1700807836790138	1.3762374283393835	18.0	1.0	False	False										GK5	-
chr3	ENSG00000175066.11	141840693	-0.0038683663224937203	0.0195672995518535	False	False	141840705	A	T	0.01256147869680993	0.07216308964093622	0.8619933081298876	61.0	0.17407068848233093	0.1700807836790138	1.3762374283393835	18.0	1.0	False	False										GK5	-
chr3	ENSG00000175066.11	141847760	0.0144782584491352	0.0236243974427665	False	False	141847770	T	A	0.09018082152734334	0.06552708106199284	0.1700807836790138	22.0	1.3762374283393835	0.1700807836790138	1.3762374283393835	18.0	1.0	True	False	141877407.0	0.06206730991573287	0.2209972398514731	chr3:141877407						GK5	-
chr3	ENSG00000175066.11	141864554	0.0620155819602591	0.0346048877175059	False	False	141864580	AAAT	ATTT	0.03828937199922759	0.06463718905685148	0.5541603724461683	14.0	0.5923737179466494	0.1700807836790138	1.3762374283393835	18.0	1.0	False	False										GK5	-
chr3	ENSG00000175066.11	141892526	-0.0660627710351384	0.0387051510072917	False	False	141892559	AAAAAC	GTTTTT	-0.06607767786248864	0.06310732890840187	0.29607937868795386	3.0	1.0470682091203405	0.1700807836790138	1.3762374283393835	18.0	1.0	False	False										GK5	-
chr3	ENSG00000175066.11	141909891	0.06876381235898199	0.0379907640917339	False	False	141909902	T	A	-0.035337627732803696	0.06464422272452358	0.5851306474170714	14.0	0.5466478865929334	0.1700807836790138	1.3762374283393835	18.0	1.0	False	False										GK5	-
chr3	ENSG00000175066.11	141918930	-0.0145506073673616	0.0234798195041806	False	False	141918981	AC	GT	-0.08152214262648455	0.06446932195934629	0.20727851870228006	14.0	1.2645106253466043	0.1700807836790138	1.3762374283393835	18.0	1.0	False	False										GK5	-
chr3	ENSG00000175066.11	141946240	0.0344931774558436	0.0421568309067949	False	False	141946311	ACAT	ATGT	0.021180693703373433	0.06467011164215318	0.743562036732347	14.0	0.32751905270513654	0.1700807836790138	1.3762374283393835	18.0	1.0	False	False										GK5	-
chr3	ENSG00000175066.11	141948617	-0.0341280435058426	0.0355222841187143	False	False	141948628	AT	AT	-0.01722681693014879	0.06349064055924154	0.7863641412319742	5.0	0.27132844744375945	0.1700807836790138	1.3762374283393835	18.0	1.0	False	False										GK5	-
chr3	ENSG00000175066.11	141960605	-0.00669618031226067	0.032425100453531	False	False	141960615	T	A	0.0028061167610655227	0.06468436806203351	0.9654335002835688	14.0	0.04338168316608434	0.1700807836790138	1.3762374283393835	18.0	1.0	False	False										GK5	-
chr3	ENSG00000175066.11	141990224	0.0133111569877319	0.0321377008101395	False	False	141990247	AAAC	GTTT	0.01450344080708529	0.0633657595135886	0.819146555569867	4.0	0.228884509842813	0.1700807836790138	1.3762374283393835	18.0	1.0	False	False										GK5	-
chr3	ENSG00000175066.11	141995071	0.00262090427930498	0.0214182694885394	False	False	141995105	GT	AC	0.027998181653216936	0.06334758141857334	0.658889378553027	4.0	0.4419771209293232	0.1700807836790138	1.3762374283393835	18.0	1.0	False	False										GK5	-
chr3	ENSG00000175066.11	141995448	-0.00350224912615767	0.0258095284149564	False	False	141995489	AAAT	ATTT	0.0018009558554824801	0.06375756790909587	0.9774881053734608	7.0	0.02824693467056716	0.1700807836790138	1.3762374283393835	18.0	1.0	False	False										GK5	-
chr3	ENSG00000114127.6	141946240	-0.00727144656073749	0.0282492732341778	False	False	141946311	ACAT	ATGT	-0.10672306221982114	0.06431519494812378	0.09835172528736504	14.0	1.6593755535671355	0.001023858460619721	3.3264431956846363	13.0	0.06702840719197795	False	False										XRN1	-
chr3	ENSG00000114127.6	141948617	-0.0349895859248461	0.0307692848142928	False	False	141948628	AT	AT	-0.06608046944362075	0.06336127122909213	0.29800286028396444	5.0	1.0429157774422952	0.001023858460619721	3.3264431956846363	13.0	0.06702840719197795	False	False										XRN1	-
chr3	ENSG00000114127.6	141960605	0.0736389591432703	0.0352798614837005	False	False	141960615	T	A	0.166877373064774	0.06377759284249003	0.009448394729830455	14.0	2.6165517641424154	0.001023858460619721	3.3264431956846363	13.0	0.06702840719197795	False	False										XRN1	-
chr3	ENSG00000114127.6	141990224	-0.0744010642517539	0.0321501533099622	False	False	141990247	AAAC	GTTT	-0.12733301157041638	0.06285657493618671	0.04385479814216142	4.0	2.02577075985587	0.001023858460619721	3.3264431956846363	13.0	0.06702840719197795	False	False										XRN1	-
chr3	ENSG00000114127.6	141995071	-0.00211110158986567	0.0178708220766677	False	False	141995105	GT	AC	-0.01112322650368835	0.06336850451752618	0.8608039644471475	4.0	0.17553241296095187	0.001023858460619721	3.3264431956846363	13.0	0.06702840719197795	False	False										XRN1	-
chr3	ENSG00000114127.6	141995448	0.0596961809731529	0.0339826899256283	False	False	141995489	AAAT	ATTT	0.1013729294506268	0.0634292233813291	0.1112808862258997	7.0	1.5982054334984455	0.001023858460619721	3.3264431956846363	13.0	0.06702840719197795	False	False										XRN1	-
chr3	ENSG00000114127.6	142055275	0.0263365396029916	0.0375676560510031	False	False	142055311	AAGG	CCTT	0.008188327014973563	0.064147879285876	0.8985333783580225	10.0	0.12764766514699824	0.001023858460619721	3.3264431956846363	13.0	0.06702840719197795	False	False										XRN1	-
chr3	ENSG00000114127.6	142062297	-0.0103678553036557	0.0251490018778616	False	False	142062321	A	T	-0.06780166456543442	0.06951297058132111	0.33051504968193857	47.0	0.9753814863388023	0.001023858460619721	3.3264431956846363	13.0	0.06702840719197795	False	False										XRN1	-
chr3	ENSG00000114127.6	142094817	-0.19546814781729602	0.0379039528112872	True	True	142094843	AC	GT	-0.2152553495648689	0.06481641762177458	0.001045113214844317	26.0	3.3210004110525775	0.001023858460619721	3.3264431956846363	13.0	0.06702840719197795	False	False										XRN1	-
chr3	ENSG00000114127.6	142190928	-0.0194000952310085	0.0283264047314351	False	False	142190966	GT	AC	-0.05227085242932725	0.06794836540379567	0.4425715588834698	37.0	0.7692731402543399	0.001023858460619721	3.3264431956846363	13.0	0.06702840719197795	False	False										XRN1	-
chr3	ENSG00000114127.6	142250077	0.0605634062754911	0.0326163495872412	False	False	142250105	ATTTT	AAAAT	0.16086850252039064	0.06318465408524697	0.011512308239134985	9.0	2.5460059068037526	0.001023858460619721	3.3264431956846363	13.0	0.06702840719197795	False	False										XRN1	-
chr3	ENSG00000114127.6	142256085	0.0383756654667265	0.0386357486723295	False	False	142256096	T	A	0.09712473031172593	0.06664835727968209	0.14644825069225018	30.0	1.4572711808057517	0.001023858460619721	3.3264431956846363	13.0	0.06702840719197795	False	False										XRN1	-
chr3	ENSG00000175054.10	142094817	-0.0249305611233184	0.0549486241644378	False	False	142094843	AC	GT	-0.006050965721552243	0.06637111606443008	0.927438975313755	26.0	0.09116866010928969	0.0615629444534035	1.8788131160848767	20.0	1.0	False	False										ATR	-
chr3	ENSG00000175054.10	142190928	-0.00330999131737859	0.0250081082689924	False	False	142190966	GT	AC	-0.07588098710977585	0.06784521039193657	0.2646202398819329	37.0	1.1184428004779883	0.0615629444534035	1.8788131160848767	20.0	1.0	False	False										ATR	-
chr3	ENSG00000175054.10	142216412	-0.0199149852492167	0.0310501815949866	False	False	142216445	AAAT	ATTT	-0.0938946761588924	0.06564674202283863	0.15398740678162154	23.0	1.4303021485243892	0.0615629444534035	1.8788131160848767	20.0	1.0	False	False										ATR	-
chr3	ENSG00000175054.10	142250077	0.0360848462388525	0.0309412388686922	False	False	142250105	ATTTT	AAAAT	0.06062976041194657	0.06390066677069416	0.3436546945077702	9.0	0.9488126411812705	0.0615629444534035	1.8788131160848767	20.0	1.0	False	False										ATR	-
chr3	ENSG00000175054.10	142256085	0.00895691162947344	0.0318987094530229	False	False	142256096	T	A	0.012390402233002154	0.06695981252192147	0.8533639878438326	30.0	0.18504236744906885	0.0615629444534035	1.8788131160848767	20.0	1.0	False	False										ATR	-
chr3	ENSG00000175054.10	142272270	-0.0586025239171305	0.0332589010926827	False	False	142272310	AC	GT	-0.07805851298222381	0.06356313257996378	0.2206030143453049	7.0	1.2280469796548263	0.0615629444534035	1.8788131160848767	20.0	1.0	False	False										ATR	-
chr3	ENSG00000175054.10	142277366	0.0654450886293955	0.035060667975122	False	False	142277432	AAAT	ATTT	0.1242830869535886	0.06614978674013793	0.0615629444534035	28.0	1.8788131160848767	0.0615629444534035	1.8788131160848767	20.0	1.0	True	False	142313553.0	0.24001138325110416	0.4106404608514609	chr3:142313553						ATR	-
chr3	ENSG00000175054.10	142290308	-0.0432750434273173	0.030272401648461005	False	False	142290352	AAAT	ATTT	-0.04698392020101292	0.0664455499765987	0.480230251783683	27.0	0.7071040907564174	0.0615629444534035	1.8788131160848767	20.0	1.0	False	False										ATR	-
chr3	ENSG00000175054.10	142301727	-0.0803012180542572	0.0359329202122762	False	False	142301737	A	T	-0.09696275335790427	0.06710230399991209	0.14988103107021758	33.0	1.4449988685639068	0.0615629444534035	1.8788131160848767	20.0	1.0	False	False										ATR	-
chr3	ENSG00000175054.10	142310396	0.00510613521197797	0.0191665714541325	False	False	142310450	GT	AC	0.04364308944508288	0.0684535852737081	0.5244465756419939	40.0	0.6375573941171709	0.0615629444534035	1.8788131160848767	20.0	1.0	False	False										ATR	-
chr3	ENSG00000175054.10	142316294	0.0051174913899614	0.0397914470965923	False	False	142316306	AT	AT						0.0615629444534035	1.8788131160848767	20.0	1.0	False	False										ATR	-
chr3	ENSG00000175054.10	142318593	0.0173864474285287	0.0245366460313204	False	False	142318611	ATTT	AAAT	0.03627895372905167	0.06333070711685608	0.5672636269263511	4.0	0.5728493392961923	0.0615629444534035	1.8788131160848767	20.0	1.0	False	False										ATR	-
chr3	ENSG00000175054.10	142326122	-0.0161514772608589	0.0243852617419922	False	False	142326135	AT	AT	-0.04450053616934821	0.063437157826207	0.4836549726206737	5.0	0.7014900681909847	0.0615629444534035	1.8788131160848767	20.0	1.0	False	False										ATR	-
chr3	ENSG00000175054.10	142331564	0.0206520169003142	0.0255231210976308	False	False	142331581	A	T	0.05122974753975588	0.06367395074856706	0.42184837907995454	7.0	0.8045636706610162	0.0615629444534035	1.8788131160848767	20.0	1.0	False	False										ATR	-
chr3	ENSG00000175054.10	142349781	-0.0583380558804582	0.0385715887288697	False	False	142349815	AC	GT	-0.06727729168361228	0.07181848759716851	0.3500484035025827	60.0	0.9367684273856072	0.0615629444534035	1.8788131160848767	20.0	1.0	False	False										ATR	-
chr3	ENSG00000175054.10	142352499	0.00747084448978415	0.0195656982104219	False	False	142352529	AAAAC	GTTTT	0.0026649357392661234	0.06362825035619571	0.9666258830931532	6.0	0.041882901452540554	0.0615629444534035	1.8788131160848767	20.0	1.0	False	False										ATR	-
chr3	ENSG00000175054.10	142354898	0.0534654692475245	0.0355857952660686	False	False	142354910	T	A	0.0361897902393516	0.06677154210582098	0.5883612222475305	29.0	0.5419942253542271	0.0615629444534035	1.8788131160848767	20.0	1.0	False	False										ATR	-
chr3	ENSG00000175054.10	142357555	0.0828846481105864	0.0339927807396631	True	False	142357599	ATTTT	AAAAT	0.1042541826844552	0.06366958333281099	0.10283063210860492	9.0	1.6374252386654093	0.0615629444534035	1.8788131160848767	20.0	1.0	False	False										ATR	-
chr3	ENSG00000175054.10	142384645	0.0223784380357566	0.0312688627701777	False	False	142384657	T	A	0.05660834460379865	0.06777556807735641	0.4045055570825793	36.0	0.8352323146769951	0.0615629444534035	1.8788131160848767	20.0	1.0	False	False										ATR	-
chr3	ENSG00000175054.10	142388514	0.0660076793363551	0.033583059579621	False	False	142388532	ATG	ATC	0.06495330125361805	0.062861054534643	0.3024617661063773	1.0	1.0332836719724772	0.0615629444534035	1.8788131160848767	20.0	1.0	False	False										ATR	-
chr3	ENSG00000175054.10	142394203	0.0245202612847301	0.029197043243739	False	False	142394243	T	A	0.08718983931075452	0.06364435406034888	0.17195539460130274	8.0	1.3699540296705555	0.0615629444534035	1.8788131160848767	20.0	1.0	False	False										ATR	-
chr3	ENSG00000120756.8	142216412	0.00165671020114936	0.0196850183268599	False	False	142216445	AAAT	ATTT	0.06741345438480956	0.06578804656087048	0.3065781011656853	23.0	1.0247067348691554	0.0015365605408160204	3.203873657857006	22.0	0.1359908237453712	False	False										PLS1	+
chr3	ENSG00000120756.8	142256085	0.0108049079495529	0.0266037310088333	False	False	142256096	T	A	-0.0129610954115684	0.0669593280609616	0.8466913781513117	30.0	0.19356668871838537	0.0015365605408160204	3.203873657857006	22.0	0.1359908237453712	False	False										PLS1	+
chr3	ENSG00000120756.8	142272270	0.047661700653642995	0.0671678951796444	False	False	142272310	AC	GT	0.17731044072270724	0.06274742917710846	0.005103866742108051	7.0	2.8257801641918694	0.0015365605408160204	3.203873657857006	22.0	0.1359908237453712	False	False										PLS1	+
chr3	ENSG00000120756.8	142277366	-0.0348344578723867	0.0483655227472011	False	False	142277432	AAAT	ATTT	-0.1511126380049663	0.06590110336743424	0.022770387636965542	28.0	2.2930213650966014	0.0015365605408160204	3.203873657857006	22.0	0.1359908237453712	False	False										PLS1	+
chr3	ENSG00000120756.8	142290308	-0.0372224911001116	0.0288508853714611	False	False	142290352	AAAT	ATTT	-0.08323600548639702	0.06628818042879499	0.21053268789663251	27.0	1.2556688831700085	0.0015365605408160204	3.203873657857006	22.0	0.1359908237453712	False	False										PLS1	+
chr3	ENSG00000120756.8	142301727	-0.0101037221057611	0.0245905486678319	False	False	142301737	A	T	0.0429566701490938	0.06735775329907205	0.5243067455924806	33.0	0.6377390581654925	0.0015365605408160204	3.203873657857006	22.0	0.1359908237453712	False	False										PLS1	+
chr3	ENSG00000120756.8	142310396	0.0602030757723198	0.0323318811889746	False	False	142310450	GT	AC	0.11427062722120575	0.06807004897105921	0.09467282204608468	40.0	1.6787210961136412	0.0015365605408160204	3.203873657857006	22.0	0.1359908237453712	False	False										PLS1	+
chr3	ENSG00000120756.8	142316294	-0.0137381308336582	0.0473226645169341	False	False	142316306	AT	AT						0.0015365605408160204	3.203873657857006	22.0	0.1359908237453712	False	False										PLS1	+
chr3	ENSG00000120756.8	142318593	0.0951871957111994	0.0341428696758578	True	False	142318611	ATTT	AAAT	0.15271746192160113	0.06262905957869529	0.015450460885029653	4.0	2.4384441176177503	0.0015365605408160204	3.203873657857006	22.0	0.1359908237453712	False	False										PLS1	+
chr3	ENSG00000120756.8	142326122	-0.0655703603597799	0.0357225473514567	False	False	142326135	AT	AT	-0.15322142773915642	0.06275024720686345	0.015315233004947963	5.0	2.441766121399399	0.0015365605408160204	3.203873657857006	22.0	0.1359908237453712	False	False										PLS1	+
chr3	ENSG00000120756.8	142331564	0.0587519157022422	0.0335282952342759	False	False	142331581	A	T	0.1255848806969877	0.06325289407371412	0.04820584263752184	7.0	1.9854408645813528	0.0015365605408160204	3.203873657857006	22.0	0.1359908237453712	False	False										PLS1	+
chr3	ENSG00000120756.8	142349781	-0.00803551926034534	0.0344321914585856	False	False	142349815	AC	GT	0.10576874657420188	0.07157781273479233	0.1411247846991013	60.0	1.477675029915941	0.0015365605408160204	3.203873657857006	22.0	0.1359908237453712	False	False										PLS1	+
chr3	ENSG00000120756.8	142352499	0.0796151594915045	0.0412376841144035	False	False	142352529	AAAAC	GTTTT	0.12403726222345315	0.06313710925518898	0.05058512788549853	6.0	1.9645698652771157	0.0015365605408160204	3.203873657857006	22.0	0.1359908237453712	False	False										PLS1	+
chr3	ENSG00000120756.8	142354898	-0.0067756856949075395	0.0292208247972133	False	False	142354910	T	A	-0.09644993808818493	0.06650380659898565	0.14837589081709307	29.0	1.450291991100191	0.0015365605408160204	3.203873657857006	22.0	0.1359908237453712	False	False										PLS1	+
chr3	ENSG00000120756.8	142357555	-0.00425454900201596	0.0267222653612633	False	False	142357599	ATTTT	AAAAT	-0.09784756945359643	0.06371124193565615	0.12588370726078973	9.0	1.5357975528465693	0.0015365605408160204	3.203873657857006	22.0	0.1359908237453712	False	False										PLS1	+
chr3	ENSG00000120756.8	142384645	-0.0414379700841931	0.0405980216674394	False	False	142384657	T	A	-0.1518942425704971	0.06709674352100943	0.024574564030188012	36.0	2.263809457800821	0.0015365605408160204	3.203873657857006	22.0	0.1359908237453712	False	False										PLS1	+
chr3	ENSG00000120756.8	142388514	-0.00684627744944667	0.0282898929145569	False	False	142388532	ATG	ATC	-0.10081748146293087	0.06267312009044157	0.10895064667158312	1.0	1.6086239414512058	0.0015365605408160204	3.203873657857006	22.0	0.1359908237453712	False	False										PLS1	+
chr3	ENSG00000120756.8	142394203	-0.0468847960068207	0.061016407975152	False	False	142394243	T	A	-0.19112290689075312	0.06270995866822045	0.0025583796921060885	8.0	3.0477281591258416	0.0015365605408160204	3.203873657857006	22.0	0.1359908237453712	False	False										PLS1	+
chr3	ENSG00000120756.8	142408265	-0.0169979973881307	0.0291715725901664	False	False	142408300	AAAT	ATTT	0.03089696730806033	0.06411940306513042	0.6303347592008167	10.0	0.4818661096497762	0.0015365605408160204	3.203873657857006	22.0	0.1359908237453712	False	False										PLS1	+
chr3	ENSG00000120756.8	142436785	0.03272062507575701	0.0415312837470791	False	False	142436810	AAC	GTT						0.0015365605408160204	3.203873657857006	22.0	0.1359908237453712	False	False										PLS1	+
chr3	ENSG00000120756.8	142476073	0.00212772774266554	0.0234314061071205	False	False	142476086	AT	AT	-0.06382573131538076	0.06349874161213044	0.3158085150188473	6.0	1.00514954619491	0.0015365605408160204	3.203873657857006	22.0	0.1359908237453712	False	False										PLS1	+
chr3	ENSG00000120756.8	142524046	-0.019008261612248	0.0287919064112927	False	False	142524056	T	A	-0.0974825526002815	0.06478442583096658	0.1337326895346917	17.0	1.5047220277081688	0.0015365605408160204	3.203873657857006	22.0	0.1359908237453712	False	False										PLS1	+
chr3	ENSG00000120756.8	142527449	0.0202776678494705	0.0277752058570656	False	False	142527465	A	T	0.06957899030509443	0.06412664265317078	0.2789904261030777	11.0	1.085024685939239	0.0015365605408160204	3.203873657857006	22.0	0.1359908237453712	False	False										PLS1	+
chr3	ENSG00000114166.7	19988759	0.0033783492101447	0.0305176160863548	False	False	19988779	CGG	CCG	0.05607174896246293	0.06327272387228199	0.37636941062786977	4.0	0.8861914823778655	0.043542230983861056	2.028641579770941	29.0	1.0	False	False										KAT2B	+
chr3	ENSG00000114166.7	19990237	0.00591543509933386	0.068205683331845	False	False	19990247	T	A						0.043542230983861056	2.028641579770941	29.0	1.0	False	False										KAT2B	+
chr3	ENSG00000114166.7	20000937	-0.0035685409938322602	0.021706254301461003	False	False	20000964	AT	AT	-0.03084985130814487	0.06438500272122295	0.6322688538217176	12.0	0.4791465404097275	0.043542230983861056	2.028641579770941	29.0	1.0	False	False										KAT2B	+
chr3	ENSG00000114166.7	20006410	-0.0174661651968436	0.0340436516993097	False	False	20006440	ACTT	AAGT	-0.07832875547518453	0.0630512365006653	0.21528875896123434	3.0	1.242303241338622	0.043542230983861056	2.028641579770941	29.0	1.0	False	False										KAT2B	+
chr3	ENSG00000114166.7	20023106	-0.00134615035567257	0.019505003163661	False	False	20023118	A	T	0.0403448791505704	0.06895037175652832	0.5590890056664825	43.0	0.5851292476425334	0.043542230983861056	2.028641579770941	29.0	1.0	False	False										KAT2B	+
chr3	ENSG00000114166.7	20035536	0.0009179361778791631	0.0341038053988087	False	False	20035548	A	T	0.01880251052460541	0.07034731607671947	0.7895253984995991	51.0	0.26728113556030686	0.043542230983861056	2.028641579770941	29.0	1.0	False	False										KAT2B	+
chr3	ENSG00000114166.7	20038209	0.0062686798106311205	0.0220078254190995	False	False	20038219	T	A	-0.02900880561142889	0.06576747999653965	0.659566682138694	22.0	0.44108130056002126	0.043542230983861056	2.028641579770941	29.0	1.0	False	False										KAT2B	+
chr3	ENSG00000114166.7	20046636	0.00194845097649346	0.0258309901949782	False	False	20046646	T	A	0.0668286270334689	0.06651763123359172	0.3161324191980035	28.0	1.0046753889774733	0.043542230983861056	2.028641579770941	29.0	1.0	False	False										KAT2B	+
chr3	ENSG00000114166.7	20048483	-0.003919144040495571	0.0199761876593547	False	False	20048524	AC	GT	0.010893201987325546	0.06788039556511047	0.8726550935561954	36.0	0.16047640701912014	0.043542230983861056	2.028641579770941	29.0	1.0	False	False										KAT2B	+
chr3	ENSG00000114166.7	20053292	-0.00485275271412728	0.02356982997234	False	False	20053335	AAAT	ATTT	-0.020300378983464856	0.06374453251265239	0.7504027266786528	7.0	0.31846463034983463	0.043542230983861056	2.028641579770941	29.0	1.0	False	False										KAT2B	+
chr3	ENSG00000114166.7	20067509	0.00746381253014933	0.0211920787316742	False	False	20067526	A	T	0.008354768354531519	0.06441341442483971	0.8969076911631733	12.0	0.12970541042006423	0.043542230983861056	2.028641579770941	29.0	1.0	False	False										KAT2B	+
chr3	ENSG00000114166.7	20081684	-0.0162602940507701	0.0349078769482926	False	False	20081705	CGGCGG	CCGCCG	-0.0016744582752818173	0.06509436423408872	0.9794995757242392	17.0	0.02572355218433694	0.043542230983861056	2.028641579770941	29.0	1.0	False	False										KAT2B	+
chr3	ENSG00000114166.7	20085221	0.0144323882084512	0.0288081637699842	False	False	20085234	A	T	-0.00962605224882509	0.07001076034656695	0.8907760262875455	49.0	0.13749389666922984	0.043542230983861056	2.028641579770941	29.0	1.0	False	False										KAT2B	+
chr3	ENSG00000114166.7	20102095	-0.0092573771317404	0.0580537710528594	False	False	20102125	AAAC	GTTT	0.0009487154245122908	0.06324552474093467	0.98804373375584	3.0	0.015000514714652208	0.043542230983861056	2.028641579770941	29.0	1.0	False	False										KAT2B	+
chr3	ENSG00000114166.7	20102435	0.025314335111312	0.0395983432609619	False	False	20102460	AAC	GTT	-0.015442455293444447	0.06349249163682302	0.8080383254481376	5.0	0.24321703079121973	0.043542230983861056	2.028641579770941	29.0	1.0	False	False										KAT2B	+
chr3	ENSG00000114166.7	20104919	0.0046591533744252	0.0193846925436394	False	False	20104946	CTTT	AAAG	0.006606325275795946	0.06772706817519213	0.9223845303586236	35.0	0.09754335236699038	0.043542230983861056	2.028641579770941	29.0	1.0	False	False										KAT2B	+
chr3	ENSG00000114166.7	20115205	-0.00057047306526819	0.0592947373158449	False	False	20115224	AAAT	ATTT	-0.010389928711006895	0.06324213941293833	0.8696371251469861	3.0	0.16428806500624618	0.043542230983861056	2.028641579770941	29.0	1.0	False	False										KAT2B	+
chr3	ENSG00000114166.7	20138442	-0.0157672201135606	0.0300521229621891	False	False	20138471	AG	CT	-0.11294223179926385	0.06360882156949495	0.07704940275726595	9.0	1.7755749754909445	0.043542230983861056	2.028641579770941	29.0	1.0	False	False										KAT2B	+
chr3	ENSG00000114166.7	20147931	-0.0274783906924272	0.0374111950954601	False	False	20147957	AC	GT	0.003949675190506076	0.06835805950561588	0.9539784069092896	39.0	0.05777921753588682	0.043542230983861056	2.028641579770941	29.0	1.0	False	False										KAT2B	+
chr3	ENSG00000114166.7	20150776	-0.0406110675689864	0.045786879365137007	False	False	20150817	AGAT	ATCT	-0.06135947672153856	0.06376727503807468	0.3368773660165929	8.0	0.9622408466553032	0.043542230983861056	2.028641579770941	29.0	1.0	False	False										KAT2B	+
chr3	ENSG00000114166.7	20171464	-0.00572237669824071	0.0297725305384757	False	False	20171487	ATT	AAT						0.043542230983861056	2.028641579770941	29.0	1.0	False	False										KAT2B	+
chr3	ENSG00000114166.7	20172347	-0.0506486436966978	0.0543806081112546	False	False	20172378	GT	AC	-0.11876844946094232	0.06449721334420014	0.06680518530747018	16.0	1.8414508674524384	0.043542230983861056	2.028641579770941	29.0	1.0	False	False										KAT2B	+
chr3	ENSG00000114166.7	20177146	-0.012696697394123	0.0378458529462822	False	False	20177164	A	T	-0.04279364920007586	0.06735822496811494	0.5258836323687264	33.0	0.6353143839573103	0.043542230983861056	2.028641579770941	29.0	1.0	False	False										KAT2B	+
chr3	ENSG00000114166.7	20180552	0.00234067257156524	0.0193240902748983	False	False	20180563	T	A	0.03315874460595454	0.06738291183622126	0.6231433799927396	33.0	0.4920942669641395	0.043542230983861056	2.028641579770941	29.0	1.0	False	False										KAT2B	+
chr3	ENSG00000114166.7	20184378	0.0146369821531536	0.0263116095823732	False	False	20184396	GT	AC	0.07769621153745193	0.06721618104406676	0.2489695650267045	33.0	1.1559152919817697	0.043542230983861056	2.028641579770941	29.0	1.0	False	False										KAT2B	+
chr3	ENSG00000114166.7	20186287	0.0133122088097913	0.0251696547399351	False	False	20186305	T	A	-0.022885298469148427	0.06802356151969689	0.7368717861717304	37.0	0.33643193560986606	0.043542230983861056	2.028641579770941	29.0	1.0	False	False										KAT2B	+
chr3	ENSG00000114166.7	20189529	0.0270763114744972	0.0697808037304848	False	False	20189539	T	A						0.043542230983861056	2.028641579770941	29.0	1.0	False	False										KAT2B	+
chr3	ENSG00000114166.7	20212755	0.00692206794153382	0.0508842172381291	False	False	20212765	A	T						0.043542230983861056	2.028641579770941	29.0	1.0	False	False										KAT2B	+
chr3	ENSG00000114166.7	20219370	0.0068471024943680394	0.0191516627387882	False	False	20219396	ATTT	AAAT	-0.0011099405264536797	0.06375763203261726	0.9861246415569852	7.0	0.017408747644295414	0.043542230983861056	2.028641579770941	29.0	1.0	False	False										KAT2B	+
chr3	ENSG00000114166.7	20237437	0.0288814343133404	0.0564450636141663	False	False	20237457	AC	GT	0.052855110770763165	0.06303121143214085	0.4025171677688773	2.0	0.8385545758971611	0.043542230983861056	2.028641579770941	29.0	1.0	False	False										KAT2B	+
chr3	ENSG00000114166.7	20239120	0.00399667795049175	0.0204671688948481	False	False	20239130	A	T	0.054247143488612114	0.06598455712620321	0.4118644599855709	24.0	0.8221187782598598	0.043542230983861056	2.028641579770941	29.0	1.0	False	False										KAT2B	+
chr3	ENSG00000114166.7	20245896	0.00166217063798777	0.0170976731553048	False	False	20245957	AC	GT	0.05393497111193049	0.07244202832505582	0.457478199268637	63.0	0.7445259659201975	0.043542230983861056	2.028641579770941	29.0	1.0	False	False										KAT2B	+
chr3	ENSG00000144566.6	19988759	0.00451679760971219	0.0272809900766815	False	False	19988779	CGG	CCG	0.02338344499749666	0.06335509712190099	0.7123776792295258	4.0	0.3690854573627246	0.07509583354726959	1.787607361319653	25.0	1.0	False	False										RAB5A	+
chr3	ENSG00000144566.6	19990237	0.0213751606586614	0.0550216492155834	False	False	19990247	T	A						0.07509583354726959	1.787607361319653	25.0	1.0	False	False										RAB5A	+
chr3	ENSG00000144566.6	20000937	-0.0102882666586981	0.0417592058810944	False	False	20000964	AT	AT	-0.11439400640233605	0.06399280338490425	0.07509583354726959	12.0	1.787607361319653	0.07509583354726959	1.787607361319653	25.0	1.0	True	False	20062834.0	0.7055467995477425	0.8058493214761578	chr3:20062834						RAB5A	+
chr3	ENSG00000144566.6	20006410	0.0035696632170472203	0.0298335510287395	False	False	20006440	ACTT	AAGT	-0.03351556128997063	0.06321002158365131	0.5964262575973507	3.0	0.5302254365728475	0.07509583354726959	1.787607361319653	25.0	1.0	False	False										RAB5A	+
chr3	ENSG00000144566.6	20023106	0.00136794521668717	0.0205223775155562	False	False	20023118	A	T	0.015693720953629392	0.06899805749931799	0.8202938586611968	43.0	0.22745163447223882	0.07509583354726959	1.787607361319653	25.0	1.0	False	False										RAB5A	+
chr3	ENSG00000144566.6	20035536	-0.0126449329614766	0.035630351545031	False	False	20035548	A	T	-0.005397900417070292	0.07035872941790808	0.938922468328122	51.0	0.07671969721068314	0.07509583354726959	1.787607361319653	25.0	1.0	False	False										RAB5A	+
chr3	ENSG00000144566.6	20038209	-0.00048160780291266506	0.0203164833559572	False	False	20038219	T	A	0.0006923866488259406	0.06579515372489693	0.991612804315196	22.0	0.010523368510102608	0.07509583354726959	1.787607361319653	25.0	1.0	False	False										RAB5A	+
chr3	ENSG00000144566.6	20046636	0.00517097285343174	0.0360437922841092	False	False	20046646	T	A	0.10757863370386672	0.06627977192914591	0.10596845341459038	28.0	1.6230990326712338	0.07509583354726959	1.787607361319653	25.0	1.0	False	False										RAB5A	+
chr3	ENSG00000144566.6	20048483	0.00048033303284122805	0.022035413000115998	False	False	20048524	AC	GT	0.04494594555474254	0.0678158207136801	0.5081844836777185	36.0	0.6627648988354107	0.07509583354726959	1.787607361319653	25.0	1.0	False	False										RAB5A	+
chr3	ENSG00000144566.6	20053292	0.000499535132491173	0.0271043166327105	False	False	20053335	AAAT	ATTT	-0.0236630228846673	0.06373981861461646	0.7107753549320122	7.0	0.37124396333379317	0.07509583354726959	1.787607361319653	25.0	1.0	False	False										RAB5A	+
chr3	ENSG00000144566.6	20067509	-0.00560535050721709	0.0240978178251159	False	False	20067526	A	T	0.004737836209829188	0.06441493966387468	0.9414280168171356	12.0	0.07355182252054908	0.07509583354726959	1.787607361319653	25.0	1.0	False	False										RAB5A	+
chr3	ENSG00000144566.6	20081684	0.00355734868118584	0.0229329402098772	False	False	20081705	CGGCGG	CCGCCG	-0.0258380003136645	0.06507272325987874	0.6916795163571567	17.0	0.3970634548438391	0.07509583354726959	1.787607361319653	25.0	1.0	False	False										RAB5A	+
chr3	ENSG00000144566.6	20085221	-0.00402107997036627	0.0264570990874079	False	False	20085234	A	T	-0.047042150607058734	0.06993649206168014	0.5019369127478401	49.0	0.672640980699606	0.07509583354726959	1.787607361319653	25.0	1.0	False	False										RAB5A	+
chr3	ENSG00000144566.6	20102095	-0.00144637410745473	0.0158005191205082	False	False	20102125	AAAC	GTTT	0.003060393033311244	0.06324525702357396	0.9614446300140168	3.0	0.048389289210580916	0.07509583354726959	1.787607361319653	25.0	1.0	False	False										RAB5A	+
chr3	ENSG00000144566.6	20102435	0.00224037943970682	0.0168451455021215	False	False	20102460	AAC	GTT	0.00467779412657573	0.06349936874978675	0.9413349129377356	5.0	0.07366678155507553	0.07509583354726959	1.787607361319653	25.0	1.0	False	False										RAB5A	+
chr3	ENSG00000144566.6	20104919	-0.00218065741197465	0.0206917257884011	False	False	20104946	CTTT	AAAG	-0.03756811695611737	0.0676807344760141	0.579410108018668	35.0	0.5550784465767201	0.07509583354726959	1.787607361319653	25.0	1.0	False	False										RAB5A	+
chr3	ENSG00000144566.6	20115205	0.00936932378718181	0.022043182852305002	True	False	20115224	AAAT	ATTT	-0.010019240160559124	0.06324237866578414	0.8742489860304807	3.0	0.15842604867074375	0.07509583354726959	1.787607361319653	25.0	1.0	False	False										RAB5A	+
chr3	ENSG00000144566.6	19891196	0.0147540900002821	0.0513299902476876	False	False	19891211	A	T						0.07509583354726959	1.787607361319653	25.0	1.0	False	False										RAB5A	+
chr3	ENSG00000144566.6	19906262	0.00399953611185305	0.0244289756256615	False	False	19906315	AGAT	ATCT	-0.06224848298514427	0.06524526790864066	0.3410332758312393	19.0	0.9540689306741353	0.07509583354726959	1.787607361319653	25.0	1.0	False	False										RAB5A	+
chr3	ENSG00000144566.6	19913148	-0.0043420091712986	0.0173724980460048	False	False	19913158	A	T	-0.035181678115091264	0.0643757850381172	0.5852245625079348	12.0	0.5465048402013277	0.07509583354726959	1.787607361319653	25.0	1.0	False	False										RAB5A	+
chr3	ENSG00000144566.6	19916863	-0.00631926797893021	0.0326688495500808	False	False	19916918	CT	AG						0.07509583354726959	1.787607361319653	25.0	1.0	False	False										RAB5A	+
chr3	ENSG00000144566.6	19920340	0.00138352163110067	0.0272928353011543	False	False	19920350	T	A	0.04708865975133252	0.06572218382265729	0.4744184636159655	22.0	0.7164804486472194	0.07509583354726959	1.787607361319653	25.0	1.0	False	False										RAB5A	+
chr3	ENSG00000144566.6	19921722	-0.00130655143745135	0.0200900547957035	False	False	19921757	ATTT	AAAT	-0.05709409012784775	0.06457910931020218	0.3775332386486576	14.0	0.8840953481349433	0.07509583354726959	1.787607361319653	25.0	1.0	False	False										RAB5A	+
chr3	ENSG00000144566.6	19948191	-0.00097646264242923	0.0197254059200997	False	False	19948201	A	T	0.03242466238238107	0.06492282472222709	0.6179370248663871	16.0	0.49943394362630233	0.07509583354726959	1.787607361319653	25.0	1.0	False	False										RAB5A	+
chr3	ENSG00000144566.6	19967830	-0.00689144682606309	0.0193263191989534	False	False	19967844	T	A	0.008683514741531824	0.0641476112982754	0.8924332235870902	10.0	0.135367702176079	0.07509583354726959	1.787607361319653	25.0	1.0	False	False										RAB5A	+
chr3	ENSG00000144566.6	19970700	-0.0025750725657438397	0.0186920161609109	False	False	19970712	T	A	0.020206675779029785	0.06965907583289503	0.7720471389003768	47.0	0.29007958456847066	0.07509583354726959	1.787607361319653	25.0	1.0	False	False										RAB5A	+
chr3	ENSG00000144566.6	19976407	-0.0036872309150409203	0.025339933358826	False	False	19976420	T	A	0.0433826296977392	0.06977727449746925	0.5348101792818153	48.0	0.6217300691403853	0.07509583354726959	1.787607361319653	25.0	1.0	False	False										RAB5A	+
chr3	ENSG00000144566.6	19978362	0.00197810465059355	0.0253034673434115	False	False	19978407	AAAT	ATTT	0.046408273453792184	0.06750093089684624	0.4924822633627629	34.0	0.6875204954537962	0.07509583354726959	1.787607361319653	25.0	1.0	False	False										RAB5A	+
chr3	ENSG00000163576.13	19988759	0.0146145638494556	0.0236856186682999	False	False	19988779	CGG	CCG	0.008241057617764736	0.06337027304581365	0.8966349391283686	4.0	0.13004611187025894	5.260542448471848e-16	8.677794838726136	25.0	9.786444027104779e-13	False	False										EFHB	-
chr3	ENSG00000163576.13	19990237	-0.101801352493321	0.086876523021837	False	False	19990247	T	A						5.260542448471848e-16	8.677794838726136	25.0	9.786444027104779e-13	False	False										EFHB	-
chr3	ENSG00000163576.13	20000937	-0.36620550841775396	0.0259887278441815	False	False	20000964	AT	AT	-0.3691789583615344	0.05986523235076576	2.915549646890925e-09	12.0	6.166834135018806	5.260542448471848e-16	8.677794838726136	25.0	9.786444027104779e-13	False	False										EFHB	-
chr3	ENSG00000163576.13	20023106	0.17400519457579003	0.0500845754642224	False	False	20023118	A	T	0.24437039379667105	0.06691441266330128	0.0003285814742382428	43.0	3.6519844390817497	5.260542448471848e-16	8.677794838726136	25.0	9.786444027104779e-13	False	False										EFHB	-
chr3	ENSG00000163576.13	20035536	0.0962329408286949	0.0354291576862717	False	False	20035548	A	T	0.08209442416208462	0.07012225905839703	0.2430854764950893	51.0	1.1707327354316595	5.260542448471848e-16	8.677794838726136	25.0	9.786444027104779e-13	False	False										EFHB	-
chr3	ENSG00000163576.13	20038209	-0.126115334400217	0.0346289592253139	False	False	20038219	T	A	-0.1894886550301856	0.0646031525109264	0.003693571003028717	22.0	2.9331177762282916	5.260542448471848e-16	8.677794838726136	25.0	9.786444027104779e-13	False	False										EFHB	-
chr3	ENSG00000163576.13	20046636	0.285770640155141	0.0440258907496644	False	False	20046646	T	A	0.266022896075277	0.06426444736014958	4.922047831479911e-05	28.0	4.139503364658792	5.260542448471848e-16	8.677794838726136	25.0	9.786444027104779e-13	False	False										EFHB	-
chr3	ENSG00000163576.13	20048483	-0.18363870705694102	0.029757321265819	False	False	20048524	AC	GT	-0.21292672620441286	0.06632770929006676	0.0015274372669224308	36.0	3.210222823665354	5.260542448471848e-16	8.677794838726136	25.0	9.786444027104779e-13	False	False										EFHB	-
chr3	ENSG00000163576.13	20053292	-0.374945620156562	0.0259736319912881	False	False	20053335	AAAT	ATTT	-0.3854987134793382	0.05882973716775141	3.2836084490012583e-10	7.0	6.552786601444419	5.260542448471848e-16	8.677794838726136	25.0	9.786444027104779e-13	False	False										EFHB	-
chr3	ENSG00000163576.13	20067509	0.189967519668975	0.0374669240342208	False	False	20067526	A	T	0.1797546666326005	0.06336642630503457	0.004945245343057325	12.0	2.8367493184370836	5.260542448471848e-16	8.677794838726136	25.0	9.786444027104779e-13	False	False										EFHB	-
chr3	ENSG00000163576.13	20081684	-0.19958730944724398	0.0282632636026799	False	False	20081705	CGGCGG	CCGCCG	-0.2369682060563427	0.06324039651480164	0.000224956306514692	17.0	3.7471018386306203	5.260542448471848e-16	8.677794838726136	25.0	9.786444027104779e-13	False	False										EFHB	-
chr3	ENSG00000163576.13	20085221	-0.0285003493344974	0.0276900956328077	False	False	20085234	A	T	-0.047249747993685184	0.06993580604545932	0.5000496234272626	49.0	0.6756159779294192	5.260542448471848e-16	8.677794838726136	25.0	9.786444027104779e-13	False	False										EFHB	-
chr3	ENSG00000163576.13	19891196	-0.16917717062252696	0.0895737440397046	False	False	19891211	A	T						5.260542448471848e-16	8.677794838726136	25.0	9.786444027104779e-13	False	False										EFHB	-
chr3	ENSG00000163576.13	19906262	-0.238737787484303	0.0300198831185541	False	False	19906315	AGAT	ATCT	-0.2805954410786852	0.06274579695958456	1.2091450678433432e-05	19.0	4.471940029057574	5.260542448471848e-16	8.677794838726136	25.0	9.786444027104779e-13	False	False										EFHB	-
chr3	ENSG00000163576.13	19913148	0.241036821525633	0.0306845943638823	False	False	19913158	A	T	0.2881210139237424	0.061684052470579176	4.985750063695071e-06	12.0	4.670915777804394	5.260542448471848e-16	8.677794838726136	25.0	9.786444027104779e-13	False	False										EFHB	-
chr3	ENSG00000163576.13	19916863	-0.006605978242891971	0.0357957024053112	False	False	19916918	CT	AG						5.260542448471848e-16	8.677794838726136	25.0	9.786444027104779e-13	False	False										EFHB	-
chr3	ENSG00000163576.13	19920340	0.130369722126318	0.0490858618893091	False	False	19920350	T	A	0.22879400154477705	0.06404994347477426	0.00043086769824360766	22.0	3.5721187113129367	5.260542448471848e-16	8.677794838726136	25.0	9.786444027104779e-13	False	False										EFHB	-
chr3	ENSG00000163576.13	19921722	-0.119674216728479	0.0307788023830119	False	False	19921757	ATTT	AAAT	-0.17143845163355284	0.06372695603861561	0.007644513943566811	14.0	2.6902030520596183	5.260542448471848e-16	8.677794838726136	25.0	9.786444027104779e-13	False	False										EFHB	-
chr3	ENSG00000163576.13	19948191	0.26099546622916797	0.0355578030049991	False	False	19948201	A	T	0.3392250908817448	0.061105371317635535	7.570240646204708e-08	16.0	5.551477448985594	5.260542448471848e-16	8.677794838726136	25.0	9.786444027104779e-13	False	False										EFHB	-
chr3	ENSG00000163576.13	19967830	0.323693804719234	0.0258282991740669	False	False	19967844	T	A	0.35611337738147103	0.05994453068507041	9.771354506075528e-09	10.0	5.940715079618823	5.260542448471848e-16	8.677794838726136	25.0	9.786444027104779e-13	False	False										EFHB	-
chr3	ENSG00000163576.13	19970700	0.21527616034411498	0.0305788575260682	False	False	19970712	T	A	0.2691120278010024	0.06710297536893033	8.474914211688091e-05	47.0	4.010433610751711	5.260542448471848e-16	8.677794838726136	25.0	9.786444027104779e-13	False	False										EFHB	-
chr3	ENSG00000163576.13	19976407	0.3848866146727079	0.0308507959214312	False	False	19976420	T	A	0.4270375728739883	0.06315443368766155	1.3921214466421008e-10	48.0	6.761798783375338	5.260542448471848e-16	8.677794838726136	25.0	9.786444027104779e-13	False	False										EFHB	-
chr3	ENSG00000163576.13	19978362	0.251328230307457	0.0364448948517526	False	False	19978407	AAAT	ATTT	0.2633581291593248	0.06518825901393621	7.398702495127185e-05	34.0	4.039962612025319	5.260542448471848e-16	8.677794838726136	25.0	9.786444027104779e-13	False	False										EFHB	-
chr3	ENSG00000163576.13	19830921	-0.24521545788525398	0.0302442412175178	False	False	19830950	T	A	-0.2827545012657533	0.06481620985081164	1.981107884699952e-05	34.0	4.3624041257051775	5.260542448471848e-16	8.677794838726136	25.0	9.786444027104779e-13	False	False										EFHB	-
chr3	ENSG00000163576.13	19840999	-0.269003773219699	0.0256459542313665	False	False	19841023	GTTT	AAAC	-0.3197723565208703	0.060287625038760076	2.515260512902705e-07	6.0	5.304112681753221	5.260542448471848e-16	8.677794838726136	25.0	9.786444027104779e-13	False	False										EFHB	-
chr3	ENSG00000163576.13	19846214	-0.19951841629477501	0.0301842226074593	False	False	19846252	AGG	CCT	-0.2681323715986651	0.0623160063691059	2.4604899689534892e-05	14.0	4.302784905863219	5.260542448471848e-16	8.677794838726136	25.0	9.786444027104779e-13	False	False										EFHB	-
chr3	ENSG00000163576.13	19861556	-0.00470332728245043	0.0188867610250763	False	False	19861591	CT	AG	0.02105172913264156	0.06413581348033301	0.7430153414599082	10.0	0.32823672126801645	5.260542448471848e-16	8.677794838726136	25.0	9.786444027104779e-13	False	False										EFHB	-
chr3	ENSG00000183977.9	19988759	-0.0393462991551059	0.0317699018181756	False	False	19988779	CGG	CCG	-0.05854660559523073	0.06326372083103128	0.3556345245935264	4.0	0.9254372778926595	0.029908769800522088	2.1843508647814627	25.0	1.0	False	False										PP2D1	-
chr3	ENSG00000183977.9	19990237	-0.0290434847628339	0.0851071425844608	False	False	19990247	T	A						0.029908769800522088	2.1843508647814627	25.0	1.0	False	False										PP2D1	-
chr3	ENSG00000183977.9	20000937	-0.0484386432856469	0.0329677231188332	False	False	20000964	AT	AT	-0.06605741790453652	0.06427496746069808	0.30510646023275284	12.0	1.027731642881474	0.029908769800522088	2.1843508647814627	25.0	1.0	False	False										PP2D1	-
chr3	ENSG00000183977.9	20006410	0.0327519433126973	0.0399814479869981	False	False	20006440	ACTT	AAGT	0.09671302350893717	0.06294907754951641	0.1257124744573028	3.0	1.5363691935415842	0.029908769800522088	2.1843508647814627	25.0	1.0	False	False										PP2D1	-
chr3	ENSG00000183977.9	20023106	-0.0307759003999799	0.0333288150333071	False	False	20023118	A	T	0.02689486230787481	0.06898159403857017	0.6970170097119331	43.0	0.38988461607362823	0.029908769800522088	2.1843508647814627	25.0	1.0	False	False										PP2D1	-
chr3	ENSG00000183977.9	20035536	-0.043042235204946995	0.0399283283306129	False	False	20035548	A	T	-0.08459980885772461	0.07010751546347622	0.2289530886348512	51.0	1.2067152615299626	0.029908769800522088	2.1843508647814627	25.0	1.0	False	False										PP2D1	-
chr3	ENSG00000183977.9	20038209	0.0734562995992651	0.0291585956403297	True	False	20038219	T	A	0.05285987744162182	0.06570318386128797	0.4219208513239117	22.0	0.8045253568414458	0.029908769800522088	2.1843508647814627	25.0	1.0	False	False										PP2D1	-
chr3	ENSG00000183977.9	20046636	0.0042598251982064	0.0172937500529265	False	False	20046646	T	A	0.040830960063136634	0.06661107124195974	0.540511572877896	28.0	0.6129755805130535	0.029908769800522088	2.1843508647814627	25.0	1.0	False	False										PP2D1	-
chr3	ENSG00000183977.9	20048483	0.0325173654563954	0.0480771394671713	False	False	20048524	AC	GT	0.055133153046999325	0.06778117186999329	0.41688077783597133	36.0	0.8133992305820071	0.029908769800522088	2.1843508647814627	25.0	1.0	False	False										PP2D1	-
chr3	ENSG00000183977.9	20053292	0.0205795302323203	0.0319306933004139	False	False	20053335	AAAT	ATTT	0.07316009917036073	0.0635868140920709	0.25103270424279645	7.0	1.1505545641023647	0.029908769800522088	2.1843508647814627	25.0	1.0	False	False										PP2D1	-
chr3	ENSG00000183977.9	20067509	0.0589990191569847	0.0342905791548525	False	False	20067526	A	T	0.02451207426134853	0.0643963079215171	0.703802654480274	12.0	0.3806440936213701	0.029908769800522088	2.1843508647814627	25.0	1.0	False	False										PP2D1	-
chr3	ENSG00000183977.9	20081684	-0.017411988606741	0.024583207376822	False	False	20081705	CGGCGG	CCGCCG	-0.027620590527389063	0.06506962056979533	0.6716043064672579	17.0	0.4244775101733153	0.029908769800522088	2.1843508647814627	25.0	1.0	False	False										PP2D1	-
chr3	ENSG00000183977.9	20085221	0.0430776496954753	0.0358275174372073	False	False	20085234	A	T	0.011362242777380929	0.0700094846319183	0.871233591319942	49.0	0.16229576373999935	0.029908769800522088	2.1843508647814627	25.0	1.0	False	False										PP2D1	-
chr3	ENSG00000183977.9	20102095	-0.00420789280103988	0.016205447311138002	False	False	20102125	AAAC	GTTT	-0.03207703625390234	0.06321300700789885	0.6122909469900232	3.0	0.5074436065016511	0.029908769800522088	2.1843508647814627	25.0	1.0	False	False										PP2D1	-
chr3	ENSG00000183977.9	20102435	0.0259578488930531	0.0326626375591068	False	False	20102460	AAC	GTT	0.029014122498590457	0.06347333008309262	0.6479940710177281	5.0	0.45710729940603734	0.029908769800522088	2.1843508647814627	25.0	1.0	False	False										PP2D1	-
chr3	ENSG00000183977.9	20104919	0.00564220406842045	0.0192930675666053	False	False	20104946	CTTT	AAAG	0.037206451623356014	0.06768165092080086	0.5830691581832854	35.0	0.5497273059561437	0.029908769800522088	2.1843508647814627	25.0	1.0	False	False										PP2D1	-
chr3	ENSG00000183977.9	20115205	0.00684389532360215	0.0201575921751355	False	False	20115224	AAAT	ATTT	0.07340880838890086	0.06307491250413029	0.2456002980700905	3.0	1.163835278948566	0.029908769800522088	2.1843508647814627	25.0	1.0	False	False										PP2D1	-
chr3	ENSG00000183977.9	20138442	-0.00405271118513704	0.0194957083340454	False	False	20138471	AG	CT	-0.039057340239902885	0.06396959203894166	0.5420585090966528	9.0	0.6105610336881095	0.029908769800522088	2.1843508647814627	25.0	1.0	False	False										PP2D1	-
chr3	ENSG00000183977.9	20147931	-0.0130697912771284	0.0244104719983529	False	False	20147957	AC	GT	-0.049819903837595284	0.06827370620372522	0.4663663516721498	39.0	0.7297085013802423	0.029908769800522088	2.1843508647814627	25.0	1.0	False	False										PP2D1	-
chr3	ENSG00000183977.9	20150776	-0.00171460885323575	0.0162608205699916	False	False	20150817	AGAT	ATCT	-0.03461565024937845	0.06384936855065677	0.5882110010646712	8.0	0.5421455377732531	0.029908769800522088	2.1843508647814627	25.0	1.0	False	False										PP2D1	-
chr3	ENSG00000183977.9	19948191	-0.00839266864235495	0.0258655502724756	False	False	19948201	A	T	0.03040048695032873	0.06492695702475537	0.6400533278426002	16.0	0.46822596258034427	0.029908769800522088	2.1843508647814627	25.0	1.0	False	False										PP2D1	-
chr3	ENSG00000183977.9	19967830	-0.0115427380453287	0.0245635400377962	False	False	19967844	T	A	-0.027514089400610973	0.0641257437208721	0.6682563236453671	10.0	0.42906464399656535	0.029908769800522088	2.1843508647814627	25.0	1.0	False	False										PP2D1	-
chr3	ENSG00000183977.9	19970700	-0.0134958976688413	0.0283495417195485	False	False	19970712	T	A	0.00470440403128071	0.06967253044044207	0.9462319193050112	47.0	0.06752164736290381	0.029908769800522088	2.1843508647814627	25.0	1.0	False	False										PP2D1	-
chr3	ENSG00000183977.9	19976407	0.00594026144466802	0.0213424302556197	False	False	19976420	T	A	0.037441451894443874	0.06979405725208629	0.5922249906547177	48.0	0.5364561592860354	0.029908769800522088	2.1843508647814627	25.0	1.0	False	False										PP2D1	-
chr3	ENSG00000183977.9	19978362	0.0491046437094208	0.0339442945176815	False	False	19978407	AAAT	ATTT	0.0376584217786882	0.06752580576454688	0.5776261473548919	34.0	0.5576893359850884	0.029908769800522088	2.1843508647814627	25.0	1.0	False	False										PP2D1	-
chr3	ENSG00000129810.10	20102095	0.031236288139997005	0.0521234539930831	False	False	20102125	AAAC	GTTT	0.16076995539767408	0.06242284906799533	0.01058514196918052	3.0	2.5754985201420753	0.0020267676569198896	3.1189487965712885	18.0	0.14386803139637755	False	False										SGOL1	-
chr3	ENSG00000129810.10	20102435	-0.0208490340714657	0.0507346446632901	False	False	20102460	AAC	GTT	-0.14913508977148146	0.06278993154979241	0.01830327279241085	5.0	2.375143372360859	0.0020267676569198896	3.1189487965712885	18.0	0.14386803139637755	False	False										SGOL1	-
chr3	ENSG00000129810.10	20104919	-0.00849448025660058	0.0318560289621359	False	False	20104946	CTTT	AAAG	-0.12113680432443096	0.06722978106198553	0.07295332371336961	35.0	1.801832497606134	0.0020267676569198896	3.1189487965712885	18.0	0.14386803139637755	False	False										SGOL1	-
chr3	ENSG00000129810.10	20115205	-0.0470741936825382	0.0596671977423445	False	False	20115224	AAAT	ATTT	-0.16666718869071012	0.06236095086555165	0.008021241378526691	3.0	2.6726210293046946	0.0020267676569198896	3.1189487965712885	18.0	0.14386803139637755	False	False										SGOL1	-
chr3	ENSG00000129810.10	20138442	0.00824807497527282	0.0250244338955382	False	False	20138471	AG	CT	0.0437226289937352	0.06395721968352783	0.4948619014396798	9.0	0.6836230406838019	0.0020267676569198896	3.1189487965712885	18.0	0.14386803139637755	False	False										SGOL1	-
chr3	ENSG00000129810.10	20147931	0.00543413851072898	0.029917591246988	False	False	20147957	AC	GT	0.10779975374812152	0.06796024171307967	0.11416638167668032	39.0	1.5862179272881296	0.0020267676569198896	3.1189487965712885	18.0	0.14386803139637755	False	False										SGOL1	-
chr3	ENSG00000129810.10	20150776	-0.0045097892164541	0.0198007668378839	False	False	20150817	AGAT	ATCT	-0.041016016277198204	0.06383389434285268	0.5211215606506054	8.0	0.6425429107755928	0.0020267676569198896	3.1189487965712885	18.0	0.14386803139637755	False	False										SGOL1	-
chr3	ENSG00000129810.10	20171464	0.0037739505809601397	0.0295994240852798	False	False	20171487	ATT	AAT						0.0020267676569198896	3.1189487965712885	18.0	0.14386803139637755	False	False										SGOL1	-
chr3	ENSG00000129810.10	20172347	0.0008071575799688019	0.0218120868676241	False	False	20172378	GT	AC	-0.03799987804250552	0.06491006466492595	0.5588199862362601	16.0	0.5854235123422807	0.0020267676569198896	3.1189487965712885	18.0	0.14386803139637755	False	False										SGOL1	-
chr3	ENSG00000129810.10	20177146	0.00448641327309045	0.0180322460641796	False	False	20177164	A	T	0.007757596173457298	0.06741795753835676	0.9084968043382168	33.0	0.11506720845174956	0.0020267676569198896	3.1189487965712885	18.0	0.14386803139637755	False	False										SGOL1	-
chr3	ENSG00000129810.10	20180552	0.0054333776456788295	0.0185863269905251	False	False	20180563	T	A	0.02995239915249313	0.06738973666749012	0.6571431323118803	33.0	0.4444652944747689	0.0020267676569198896	3.1189487965712885	18.0	0.14386803139637755	False	False										SGOL1	-
chr3	ENSG00000129810.10	20184061	-0.04653141997716	0.0548452492565463	False	False	20184075	AG	CT	-0.17517700390935778	0.061897308085462587	0.005026451282897545	0.0	2.8301231398866027	0.0020267676569198896	3.1189487965712885	18.0	0.14386803139637755	False	False										SGOL1	-
chr3	ENSG00000129810.10	20184378	-0.021938875304076	0.0371600623996931	False	False	20184396	GT	AC	-0.14264678827282445	0.06673052639995936	0.033647905702178835	33.0	2.137654173711289	0.0020267676569198896	3.1189487965712885	18.0	0.14386803139637755	False	False										SGOL1	-
chr3	ENSG00000129810.10	20186287	0.00114774768706404	0.0187461988179276	False	False	20186305	T	A	0.02425002262371708	0.06802137247200843	0.721809709635572	37.0	0.3565059295693606	0.0020267676569198896	3.1189487965712885	18.0	0.14386803139637755	False	False										SGOL1	-
chr3	ENSG00000129810.10	20189529	-0.00445010106869478	0.0310229725286198	False	False	20189539	T	A						0.0020267676569198896	3.1189487965712885	18.0	0.14386803139637755	False	False										SGOL1	-
chr3	ENSG00000129810.10	20212755	0.000658032021351012	0.0475120277672779	False	False	20212765	A	T						0.0020267676569198896	3.1189487965712885	18.0	0.14386803139637755	False	False										SGOL1	-
chr3	ENSG00000129810.10	20219370	-0.0392128730200789	0.0516527114893094	False	False	20219396	ATTT	AAAT	-0.16069659667771466	0.06292906717239505	0.011265308268418232	7.0	2.553614790403362	0.0020267676569198896	3.1189487965712885	18.0	0.14386803139637755	False	False										SGOL1	-
chr3	ENSG00000129810.10	20239120	-0.000687759692631607	0.0217967835027273	False	False	20239130	A	T	0.05526781714284597	0.0659808582930242	0.4031095903966373	24.0	0.8376341043852279	0.0020267676569198896	3.1189487965712885	18.0	0.14386803139637755	False	False										SGOL1	-
chr3	ENSG00000129810.10	20245896	-0.0224991742819813	0.0319452845917844	False	False	20245957	AC	GT	-0.05342730507074495	0.07244400825439268	0.4617294150436642	63.0	0.7374979153987571	0.0020267676569198896	3.1189487965712885	18.0	0.14386803139637755	False	False										SGOL1	-
chr3	ENSG00000129810.10	20325907	-0.0049832951566951104	0.019409521163781	False	False	20325966	ATCT	AGAT	-0.055207542051842334	0.06353143655204697	0.3857017091519441	6.0	0.8689799105457746	0.0020267676569198896	3.1189487965712885	18.0	0.14386803139637755	False	False										SGOL1	-
chr3	ENSG00000114200.5	165409731	-0.007097743077292829	0.0254111422845965	False	False	165409775	AAAC	GTTT	-0.0962187625985434	0.0678830029664243	0.1578075557972318	38.0	1.4174205381888347	0.12000598591164036	1.5605199941629915	17.0	1.0	False	False										BCHE	-
chr3	ENSG00000114200.5	165434701	0.0142497645968378	0.0262354867018197	False	False	165434742	GTTTTT	AAAAAC	-0.001473227399142938	0.06375760211650416	0.9815838977918808	7.0	0.023106693950799968	0.12000598591164036	1.5605199941629915	17.0	1.0	False	False										BCHE	-
chr3	ENSG00000114200.5	165448568	0.0394207348961756	0.0327151337894447	False	False	165448580	AT	AT	0.10213771651090378	0.06545107841805442	0.12000598591164036	22.0	1.5605199941629915	0.12000598591164036	1.5605199941629915	17.0	1.0	True	False	165446608.0	0.014819920296060078	0.1432516563319612	chr3:165446608						BCHE	-
chr3	ENSG00000114200.5	165454535	-0.0182676666031296	0.0335891463368872	False	False	165454580	AAAAAC	GTTTTT	0.06102470587005001	0.06497313608081222	0.3485730484880829	17.0	0.9392298040554602	0.12000598591164036	1.5605199941629915	17.0	1.0	False	False										BCHE	-
chr3	ENSG00000114200.5	165458926	-0.00233939126154017	0.0166835453057068	False	False	165458990	ATCT	AGAT	-0.02371382695898915	0.0659195047473402	0.7193722945014857	23.0	0.3597391553513755	0.12000598591164036	1.5605199941629915	17.0	1.0	False	False										BCHE	-
chr3	ENSG00000114200.5	165474780	0.000995901623307771	0.0189201893749404	False	False	165474794	T	A	0.031704247366288886	0.06864575598402005	0.6446603292097748	41.0	0.46185298583745327	0.12000598591164036	1.5605199941629915	17.0	1.0	False	False										BCHE	-
chr3	ENSG00000114200.5	165484335	0.100423421550394	0.0400252619610119	False	False	165484350	T	A	0.05614269946382637	0.06583404687073313	0.3946622523379628	23.0	0.8527912551702013	0.12000598591164036	1.5605199941629915	17.0	1.0	False	False										BCHE	-
chr3	ENSG00000114200.5	165525306	-0.00163633617974666	0.0760565371368828	False	False	165525355	ATTT	AAAT						0.12000598591164036	1.5605199941629915	17.0	1.0	False	False										BCHE	-
chr3	ENSG00000114200.5	165525752	-0.0103538568766513	0.0217306289482785	False	False	165525788	GTT	AAC	-0.04008324842568777	0.06396699114168079	0.5314915874585145	9.0	0.6266239463555069	0.12000598591164036	1.5605199941629915	17.0	1.0	False	False										BCHE	-
chr3	ENSG00000114200.5	165559965	0.007265849043011409	0.0205333939628314	False	False	165559978	AT	AT	-0.0017527317902676154	0.0644155636953358	0.9783149517649952	12.0	0.027209756302955822	0.12000598591164036	1.5605199941629915	17.0	1.0	False	False										BCHE	-
chr3	ENSG00000114200.5	165562373	-0.11763460955748	0.0464156849516243	False	False	165562397	GT	AC	-0.0242256052182103	0.06802141275240074	0.7220782788672087	37.0	0.3561467519998735	0.12000598591164036	1.5605199941629915	17.0	1.0	False	False										BCHE	-
chr3	ENSG00000114200.5	165566830	0.0926992375027675	0.0340282809915675	True	False	165566840	T	A	0.08381045555356682	0.06628497766048423	0.20739035662603647	27.0	1.264395923656325	0.12000598591164036	1.5605199941629915	17.0	1.0	False	False										BCHE	-
chr3	ENSG00000114200.5	165577766	0.0124756760181622	0.0410341468541477	False	False	165577793	AC	GT	-0.041897708705264734	0.06660812703184206	0.5299753857563292	28.0	0.6290179678109776	0.12000598591164036	1.5605199941629915	17.0	1.0	False	False										BCHE	-
chr3	ENSG00000114200.5	165615296	0.009929319990104041	0.0233998484836488	False	False	165615308	T	A	0.0050523321738792865	0.07053366134537546	0.9429675191759546	52.0	0.0716300852317876	0.12000598591164036	1.5605199941629915	17.0	1.0	False	False										BCHE	-
chr3	ENSG00000114200.5	165616986	-0.007378682461865541	0.0378619621382836	False	False	165616996	A	T	0.012592559880881177	0.06495182984451167	0.8464395375575424	16.0	0.19387536749967682	0.12000598591164036	1.5605199941629915	17.0	1.0	False	False										BCHE	-
chr3	ENSG00000114200.5	165631622	0.0014981708383905	0.0323983180417595	False	False	165631634	AT	AT	-0.012406295769566112	0.06324068575925715	0.8446318929461283	3.0	0.19617585768747112	0.12000598591164036	1.5605199941629915	17.0	1.0	False	False										BCHE	-
chr3	ENSG00000114200.5	165633352	0.0121030185302405	0.0326100503382425	False	False	165633363	AT	AT	0.012232891403504855	0.06349531213226554	0.8473843489055884	5.0	0.19265818204063342	0.12000598591164036	1.5605199941629915	17.0	1.0	False	False										BCHE	-
chr3	ENSG00000114200.5	165638311	0.00442432423334296	0.0276171077729297	False	False	165638331	AT	AT	0.04283421636926705	0.06894322128727952	0.5350780484215977	43.0	0.6212969972897139	0.12000598591164036	1.5605199941629915	17.0	1.0	False	False										BCHE	-
chr3	ENSG00000114204.10	167089998	0.0133270162290524	0.0254962442149555	False	False	167090008	A	T	0.033153226168623505	0.06648244373998201	0.6184923696240328	27.0	0.49867640693666954	0.04224694965396208	2.0416692498131557	11.0	0.8051503082601758	False	False										SERPINI2	-
chr3	ENSG00000114204.10	167098655	-0.0138485278947711	0.0297171074296411	False	False	167098694	AC	GT	-0.051021492139581535	0.06859082971807809	0.4577890629461324	41.0	0.7438529661951895	0.04224694965396208	2.0416692498131557	11.0	0.8051503082601758	False	False										SERPINI2	-
chr3	ENSG00000114204.10	167126941	-0.00593880021254714	0.0263686181846821	False	False	167126951	A	T	-0.07081367595694474	0.06479390967685883	0.2755445673906795	16.0	1.0929063597197295	0.04224694965396208	2.0416692498131557	11.0	0.8051503082601758	False	False										SERPINI2	-
chr3	ENSG00000114204.10	167130507	-0.066941141929682	0.053041025162434995	True	False	167130546	GT	AC	-0.09410699099929218	0.06651879011673334	0.15853244440685296	29.0	1.4147429746413684	0.04224694965396208	2.0416692498131557	11.0	0.8051503082601758	False	False										SERPINI2	-
chr3	ENSG00000114204.10	167140143	-0.00300605293820491	0.0325060475807755	False	False	167140160	GT	AC	-0.0766240181266829	0.06476601051087058	0.2379589080730853	16.0	1.1830899807210147	0.04224694965396208	2.0416692498131557	11.0	0.8051503082601758	False	False										SERPINI2	-
chr3	ENSG00000114204.10	167173939	0.0409925051713644	0.0411719407019777	False	False	167173977	GT	AC	0.12263323638717667	0.06800169458442254	0.07274091417811597	40.0	1.8033850058682042	0.04224694965396208	2.0416692498131557	11.0	0.8051503082601758	False	False										SERPINI2	-
chr3	ENSG00000114204.10	167212261	0.0063649020712672295	0.0241819882297993	False	False	167212271	A	T	0.07777026637262456	0.06517405314778886	0.2339719356297735	19.0	1.1932703678298555	0.04224694965396208	2.0416692498131557	11.0	0.8051503082601758	False	False										SERPINI2	-
chr3	ENSG00000114204.10	167232417	-0.0601477598940068	0.0554531682359673	False	False	167232458	AC	GT	-0.10377070483069073	0.06720892392974501	0.12403163669562288	34.0	1.5440018789642365	0.04224694965396208	2.0416692498131557	11.0	0.8051503082601758	False	False										SERPINI2	-
chr3	ENSG00000114204.10	167239752	-0.012863638494703998	0.0380533070810374	False	False	167239807	AGAT	ATCT	-0.05667913361821664	0.06365517739346142	0.3741163649817165	7.0	0.890408855007584	0.04224694965396208	2.0416692498131557	11.0	0.8051503082601758	False	False										SERPINI2	-
chr3	ENSG00000114204.10	167246306	0.00339369887318093	0.0271402023969516	False	False	167246357	AAAAT	ATTTT	0.04638789573552793	0.06644740295134853	0.4858232526749108	27.0	0.6981145037299987	0.04224694965396208	2.0416692498131557	11.0	0.8051503082601758	False	False										SERPINI2	-
chr3	ENSG00000169064.8	167089998	-0.00880524450545237	0.0441595772232717	False	False	167090008	A	T										False	False										ZBBX	-
chr3	ENSG00000169064.8	167098655	-0.0124279245635377	0.064016904198036	False	False	167098694	AC	GT										False	False										ZBBX	-
chr3	ENSG00000169064.8	167126941	0.00823698919027463	0.0363816958180689	False	False	167126951	A	T										False	False										ZBBX	-
chr3	ENSG00000169064.8	167130507	-0.0023759607335253102	0.0426248214967777	False	False	167130546	GT	AC										False	False										ZBBX	-
chr3	ENSG00000169064.8	167140143	0.00415575385121245	0.036057787023645	False	False	167140160	GT	AC										False	False										ZBBX	-
chr3	ENSG00000169064.8	167173939	0.00875932894050682	0.0365055584212582	False	False	167173977	GT	AC										False	False										ZBBX	-
chr3	ENSG00000169064.8	166868746	-0.027369836025154	0.0540252667691473	True	False	166868802	AT	AT										False	False										ZBBX	-
chr3	ENSG00000169064.8	166969714	-0.0206768858435559	0.0462630054881488	False	False	166969748	AC	GT										False	False										ZBBX	-
chr3	ENSG00000169064.8	166972661	-0.013704208395811998	0.0421486986861566	False	False	166972729	AG	CT										False	False										ZBBX	-
chr3	ENSG00000169064.8	167045048	0.0138838952166247	0.0428389151021415	False	False	167045059	A	T										False	False										ZBBX	-
chr3	ENSG00000169064.8	167050059	0.00463127751044361	0.0371357113864928	False	False	167050094	AC	GT										False	False										ZBBX	-
chr3	ENSG00000174776.6	167098655	-0.00804980848361977	0.0236013555815871	False	False	167098694	AC	GT	-0.06798997015391718	0.06852135612411005	0.3222092025055042	41.0	0.992244958356773	0.01292722283103623	2.5053952456411754	23.0	0.601904837727048	False	False										WDR49	-
chr3	ENSG00000174776.6	167126941	0.00617158516362575	0.0206989282981627	False	False	167126951	A	T	0.0018647165798821726	0.06495686731290094	0.9771224344380164	16.0	0.028706996766019	0.01292722283103623	2.5053952456411754	23.0	0.601904837727048	False	False										WDR49	-
chr3	ENSG00000174776.6	167130507	0.0036572308470543204	0.0195545204330194	False	False	167130546	GT	AC	0.017255222543985663	0.06680536285195274	0.7964195109212997	29.0	0.25829097855848693	0.01292722283103623	2.5053952456411754	23.0	0.601904837727048	False	False										WDR49	-
chr3	ENSG00000174776.6	167140143	0.00544073249677667	0.0211194657167112	False	False	167140160	GT	AC	-0.023934521685267957	0.06493837190978917	0.7127751431677972	16.0	0.368572863491515	0.01292722283103623	2.5053952456411754	23.0	0.601904837727048	False	False										WDR49	-
chr3	ENSG00000174776.6	167173939	-0.0108367811989129	0.0223760535007134	False	False	167173977	GT	AC	-0.08499000945148344	0.06827095624177508	0.21453913866063745	40.0	1.2448926180336397	0.01292722283103623	2.5053952456411754	23.0	0.601904837727048	False	False										WDR49	-
chr3	ENSG00000174776.6	167212261	0.0009036419686762099	0.02669086355476	False	False	167212271	A	T	0.05545204805800928	0.06527146044461833	0.3964378803776743	19.0	0.8495604002159467	0.01292722283103623	2.5053952456411754	23.0	0.601904837727048	False	False										WDR49	-
chr3	ENSG00000174776.6	167232417	0.0394125637336386	0.0309262950902597	True	False	167232458	AC	GT	0.08629201183121843	0.06732168019422913	0.20127294679270694	34.0	1.2817863663274325	0.01292722283103623	2.5053952456411754	23.0	0.601904837727048	False	False										WDR49	-
chr3	ENSG00000174776.6	167237868	-0.017425883919197	0.0248377390926527	False	False	167237887	GT	AC	-0.07346072496916227	0.06345655920726485	0.2481235676382281	6.0	1.1576537695531415	0.01292722283103623	2.5053952456411754	23.0	0.601904837727048	False	False										WDR49	-
chr3	ENSG00000174776.6	167239752	0.0197547907452894	0.0311347928560303	False	False	167239807	AGAT	ATCT	0.042551726019785165	0.06369992376010858	0.5047580560374392	7.0	0.668002777837432	0.01292722283103623	2.5053952456411754	23.0	0.601904837727048	False	False										WDR49	-
chr3	ENSG00000174776.6	167246306	0.0150441299997644	0.0249151883494881	False	False	167246357	AAAAT	ATTTT	0.08657918850038067	0.06626922977282994	0.19271856801288112	27.0	1.3064764566779032	0.01292722283103623	2.5053952456411754	23.0	0.601904837727048	False	False										WDR49	-
chr3	ENSG00000174776.6	167322801	-0.0271780745384188	0.0398088529178714	False	False	167322835	GT	AC	-0.0353282716542596	0.06979943088809576	0.6133023573187381	48.0	0.5061398238461112	0.01292722283103623	2.5053952456411754	23.0	0.601904837727048	False	False										WDR49	-
chr3	ENSG00000174776.6	167338026	0.0033983369502327302	0.0184462670234429	False	False	167338052	AAAG	CTTT	0.0434798395411162	0.06422164305101045	0.4990349521693803	11.0	0.6770278285558764	0.01292722283103623	2.5053952456411754	23.0	0.601904837727048	False	False										WDR49	-
chr3	ENSG00000174776.6	167350877	-0.0149092884846929	0.0388695463960968	False	False	167350908	GT	AC	-0.13723567281246507	0.06618313236323456	0.039262231487559064	29.0	2.073574760095534	0.01292722283103623	2.5053952456411754	23.0	0.601904837727048	False	False										WDR49	-
chr3	ENSG00000174776.6	167369383	-0.0047219920461678	0.0359503992112937	False	False	167369394	T	A	-0.12164385684481265	0.06849410027050705	0.0771849730409295	43.0	1.7759756878971868	0.01292722283103623	2.5053952456411754	23.0	0.601904837727048	False	False										WDR49	-
chr3	ENSG00000174776.6	167385914	-0.00453962751202029	0.0306917908136255	False	False	167385928	ACAT	ATGT	-0.10373464883036762	0.06303053134835844	0.10106984102221488	4.0	1.6457841400232662	0.01292722283103623	2.5053952456411754	23.0	0.601904837727048	False	False										WDR49	-
chr3	ENSG00000174776.6	167400815	-0.00421110275786772	0.0221764681143773	False	False	167400825	A	T	0.05216011886089388	0.06763634961315361	0.4414325127268193	35.0	0.7711847129424326	0.01292722283103623	2.5053952456411754	23.0	0.601904837727048	False	False										WDR49	-
chr3	ENSG00000174776.6	167418273	0.0058144466551778105	0.0205535396931277	False	False	167418284	A	T	-0.020850908397082604	0.06982784543533857	0.765544297461894	48.0	0.2986044931944921	0.01292722283103623	2.5053952456411754	23.0	0.601904837727048	False	False										WDR49	-
chr3	ENSG00000174776.6	167460607	-0.0232161440754376	0.0530837182587636	False	False	167460647	GT	AC	-0.15569579348722948	0.06556292400375675	0.01839315118493361	26.0	2.3747536561717126	0.01292722283103623	2.5053952456411754	23.0	0.601904837727048	False	False										WDR49	-
chr3	ENSG00000174776.6	167465434	0.000757809012963859	0.0240431691646587	False	False	167465457	AAC	GTT	0.08033296989668277	0.06291544360183629	0.20283863012265144	2.0	1.2768402366368776	0.01292722283103623	2.5053952456411754	23.0	0.601904837727048	False	False										WDR49	-
chr3	ENSG00000174776.6	167466541	0.011449791323972	0.0270668506209925	False	False	167466581	GT	AC	0.09502316607990807	0.0690237764883396	0.1700934096108904	45.0	1.3766729511816935	0.01292722283103623	2.5053952456411754	23.0	0.601904837727048	False	False										WDR49	-
chr3	ENSG00000174776.6	167299820	-0.00293939790999925	0.0287482332192646	False	False	167299857	GT	AC	-0.09799076482179016	0.07126684452292363	0.1707141897645328	58.0	1.3749839140172753	0.01292722283103623	2.5053952456411754	23.0	0.601904837727048	False	False										WDR49	-
chr3	ENSG00000174776.6	167300738	-0.0102141826770492	0.0233274990437397	False	False	167300806	AC	GT	-0.08095452531766516	0.06586496589906253	0.22029636586209045	24.0	1.2290984169296806	0.01292722283103623	2.5053952456411754	23.0	0.601904837727048	False	False										WDR49	-
chr3	ENSG00000114209.10	167322801	0.006913074850419721	0.0294121731269365	False	False	167322835	GT	AC	0.017992163304237814	0.06983172394108263	0.7969352699953499	48.0	0.2576502811160425	0.03787086322856735	2.087701926008827	24.0	1.0	False	False										PDCD10	-
chr3	ENSG00000114209.10	167322892	-0.00644005725504722	0.0425309352189801	False	False	167322922	AC	GT	-0.019833738699806584	0.06606886121878866	0.7642984794891873	24.0	0.3001979803182421	0.03787086322856735	2.087701926008827	24.0	1.0	False	False										PDCD10	-
chr3	ENSG00000114209.10	167350877	-0.0296439963618994	0.0472163423393486	False	False	167350908	GT	AC	-0.023243344016162987	0.06679725945240902	0.7281905944651006	29.0	0.3479685275519896	0.03787086322856735	2.087701926008827	24.0	1.0	False	False										PDCD10	-
chr3	ENSG00000114209.10	167369383	-8.55888145016345e-05	0.0351250238007934	False	False	167369394	T	A	0.04385316841822065	0.06894017073554506	0.5254008243795919	43.0	0.6361047260303675	0.03787086322856735	2.087701926008827	24.0	1.0	False	False										PDCD10	-
chr3	ENSG00000114209.10	167385914	-0.00451128565889694	0.0442487349671105	False	False	167385928	ACAT	ATGT	0.02508604420441295	0.0633524814761145	0.6924620287821507	4.0	0.3959757158663316	0.03787086322856735	2.087701926008827	24.0	1.0	False	False										PDCD10	-
chr3	ENSG00000114209.10	167400815	0.008213560263760291	0.039675766064891996	False	False	167400825	A	T	-0.041014623764077836	0.06767155571187615	0.5450897589830994	35.0	0.606083654093974	0.03787086322856735	2.087701926008827	24.0	1.0	False	False										PDCD10	-
chr3	ENSG00000114209.10	167418273	-0.0105802375156544	0.0499918326797181	False	False	167418284	A	T	0.02986639170411525	0.06981187258893386	0.6692367123627906	48.0	0.4278124994580003	0.03787086322856735	2.087701926008827	24.0	1.0	False	False										PDCD10	-
chr3	ENSG00000114209.10	167460607	-0.0216686120248103	0.0399746453338667	False	False	167460647	GT	AC	-0.015664537715686933	0.0663641875140286	0.8136152241183692	26.0	0.23603901897202667	0.03787086322856735	2.087701926008827	24.0	1.0	False	False										PDCD10	-
chr3	ENSG00000114209.10	167465434	0.00402015512754397	0.04966799800784599	False	False	167465457	AAC	GTT	-0.04336842693572025	0.06306005420577067	0.4922564932603237	2.0	0.6877321544032479	0.03787086322856735	2.087701926008827	24.0	1.0	False	False										PDCD10	-
chr3	ENSG00000114209.10	167466541	-0.0157994628789383	0.033442129644223	False	False	167466581	GT	AC	-0.0914501437332148	0.0690469764562217	0.18680284668693425	45.0	1.3244626836223239	0.03787086322856735	2.087701926008827	24.0	1.0	False	False										PDCD10	-
chr3	ENSG00000114209.10	167475286	-0.00496688627497117	0.0317800740032831	False	False	167475320	AC	GT	-0.007510528461391505	0.06375587305840916	0.9063211796114812	7.0	0.11780135854324866	0.03787086322856735	2.087701926008827	24.0	1.0	False	False										PDCD10	-
chr3	ENSG00000114209.10	167478137	-0.0165410509731579	0.0406277977461878	False	False	167478156	AT	AT	-0.09078209851827407	0.06872161268787268	0.18793487573047055	43.0	1.3210123419337976	0.03787086322856735	2.087701926008827	24.0	1.0	False	False										PDCD10	-
chr3	ENSG00000114209.10	167478350	-0.00804898068091555	0.0364299858353072	False	False	167478398	GT	AC	0.03628483479834434	0.06647520699457751	0.5857142173252503	27.0	0.5458401175238785	0.03787086322856735	2.087701926008827	24.0	1.0	False	False										PDCD10	-
chr3	ENSG00000114209.10	167481146	0.0021320722833856397	0.0248081372605617	False	False	167481184	GT	AC	0.03039541736085567	0.06769725234634888	0.6538845836536213	35.0	0.4489904140473581	0.03787086322856735	2.087701926008827	24.0	1.0	False	False										PDCD10	-
chr3	ENSG00000114209.10	167486769	-0.0107205334213736	0.0347647560636234	False	False	167486799	GTTT	AAAC	-0.0489845653575063	0.06355209257829278	0.44157508092690706	6.0	0.7707781659142056	0.03787086322856735	2.087701926008827	24.0	1.0	False	False										PDCD10	-
chr3	ENSG00000114209.10	167489598	-0.0126659933886333	0.0271776322779579	False	False	167489635	GT	AC	-0.0980800293423686	0.06306687684670598	0.12117447036295086	4.0	1.5551749864000344	0.03787086322856735	2.087701926008827	24.0	1.0	False	False										PDCD10	-
chr3	ENSG00000114209.10	167512741	-0.00777267239497445	0.025869708227523	False	False	167512769	CCTTCT	AAGGAG	-0.07217469629462665	0.06320715013486855	0.25460265278569105	4.0	1.1418755020693634	0.03787086322856735	2.087701926008827	24.0	1.0	False	False										PDCD10	-
chr3	ENSG00000114209.10	167518582	0.0128673855412118	0.0222690913407236	False	False	167518607	GTTTT	AAAAC	0.06765573748456555	0.06387175615533429	0.2905363792600853	9.0	1.059243420832656	0.03787086322856735	2.087701926008827	24.0	1.0	False	False										PDCD10	-
chr3	ENSG00000114209.10	167524644	-0.0142558290739562	0.0252510380947092	False	False	167524659	A	T	-0.029095159785049483	0.06399133751817575	0.6497484549906308	9.0	0.45467341226905056	0.03787086322856735	2.087701926008827	24.0	1.0	False	False										PDCD10	-
chr3	ENSG00000114209.10	167525923	0.0156383142478689	0.0240384135088958	False	False	167525950	AAAT	ATTT	0.08196670567751271	0.06487541708694425	0.20767496543260205	17.0	1.2634478413859473	0.03787086322856735	2.087701926008827	24.0	1.0	False	False										PDCD10	-
chr3	ENSG00000114209.10	167529247	-0.00298709148711644	0.0167330098776767	False	False	167529263	A	T	-0.011966377474093709	0.06522813665863893	0.8545998163371296	18.0	0.18345422829902133	0.03787086322856735	2.087701926008827	24.0	1.0	False	False										PDCD10	-
chr3	ENSG00000114209.10	167532079	-0.0018731254130858	0.0291525212507509	False	False	167532113	AATG	ATTC						0.03787086322856735	2.087701926008827	24.0	1.0	False	False										PDCD10	-
chr3	ENSG00000114209.10	167535802	0.0070870181004002	0.0217532920103423	False	False	167535828	GTTT	AAAC	0.06920677382365019	0.06334781173681081	0.2756784409672629	5.0	1.0924887841616602	0.03787086322856735	2.087701926008827	24.0	1.0	False	False										PDCD10	-
chr3	ENSG00000114209.10	167540742	-0.007361948286908259	0.0338782133096912	False	False	167540752	A	T						0.03787086322856735	2.087701926008827	24.0	1.0	False	False										PDCD10	-
chr3	ENSG00000114209.10	167542030	-0.007130793382273621	0.0219638275213453	False	False	167542079	GTTTT	AAAAC	-0.027100305692901654	0.06297094232349194	0.6673000982218502	1.0	0.4303620796030491	0.03787086322856735	2.087701926008827	24.0	1.0	False	False										PDCD10	-
chr3	ENSG00000163536.8	167369383	0.0722879119671619	0.0337362405808288	False	False	167369394	T	A	0.11517378419678174	0.0685473419801371	0.094403786243292	43.0	1.6802078807104666	0.0005505546105092623	3.5068181948658887	30.0	0.07937810045242734	False	False										SERPINI1	+
chr3	ENSG00000163536.8	167385914	0.110752747737769	0.0499450231956497	False	False	167385928	ACAT	ATGT	0.16825401297033962	0.06246896698218084	0.007553317967430256	4.0	2.6934015575819235	0.0005505546105092623	3.5068181948658887	30.0	0.07937810045242734	False	False										SERPINI1	+
chr3	ENSG00000163536.8	167418273	0.0855958081029028	0.0370842182367903	False	False	167418284	A	T	0.16334766312676538	0.06890493773064107	0.018685323283433142	48.0	2.3706234778894073	0.0005505546105092623	3.5068181948658887	30.0	0.07937810045242734	False	False										SERPINI1	+
chr3	ENSG00000163536.8	167460607	0.13308306502759198	0.0526742296123646	False	False	167460647	GT	AC	0.19144420354938835	0.0651446752154849	0.003635505330179953	26.0	2.9387544402690033	0.0005505546105092623	3.5068181948658887	30.0	0.07937810045242734	False	False										SERPINI1	+
chr3	ENSG00000163536.8	167465434	-0.13487254741847599	0.0511513793215458	False	False	167465457	AAC	GTT	-0.17219006414229507	0.062176672256971724	0.006035865528918155	2.0	2.769367640497804	0.0005505546105092623	3.5068181948658887	30.0	0.07937810045242734	False	False										SERPINI1	+
chr3	ENSG00000163536.8	167466541	-0.16623389721894502	0.0538503778169292	True	True	167466581	GT	AC	-0.2220211764992986	0.06760698776134627	0.0012007323540067535	45.0	3.2839974661056757	0.0005505546105092623	3.5068181948658887	30.0	0.07937810045242734	False	False										SERPINI1	+
chr3	ENSG00000163536.8	167475286	-0.0547778364075456	0.0327029884935438	False	False	167475320	AC	GT	-0.0932525034676308	0.06347984670260537	0.1431078016532428	7.0	1.4690095882636005	0.0005505546105092623	3.5068181948658887	30.0	0.07937810045242734	False	False										SERPINI1	+
chr3	ENSG00000163536.8	167478137	-0.0434641294445291	0.0352862057740688	False	False	167478156	AT	AT	-0.045962289032244315	0.06893362811902454	0.505656393287061	43.0	0.6667614963321434	0.0005505546105092623	3.5068181948658887	30.0	0.07937810045242734	False	False										SERPINI1	+
chr3	ENSG00000163536.8	167478350	0.0300904328849864	0.0273380404039019	False	False	167478398	GT	AC	0.031631278052304874	0.06648572480518426	0.6347046003232437	27.0	0.47576044549398383	0.0005505546105092623	3.5068181948658887	30.0	0.07937810045242734	False	False										SERPINI1	+
chr3	ENSG00000163536.8	167481146	0.0016245351082226698	0.0267713829223504	False	False	167481184	GT	AC	0.09111946439594187	0.06744679327420533	0.17810140673363034	35.0	1.3509829003359013	0.0005505546105092623	3.5068181948658887	30.0	0.07937810045242734	False	False										SERPINI1	+
chr3	ENSG00000163536.8	167486769	-0.011833271904978999	0.0248637178458031	False	False	167486799	GTTT	AAAC	-0.08149836533723043	0.06341681460212899	0.1999532752750163	6.0	1.2851223425292386	0.0005505546105092623	3.5068181948658887	30.0	0.07937810045242734	False	False										SERPINI1	+
chr3	ENSG00000163536.8	167489598	-0.0030623887881847302	0.0207310103555486	False	False	167489635	GT	AC	-0.04317326606598417	0.06331333659468419	0.4959369455290237	4.0	0.681898449648427	0.0005505546105092623	3.5068181948658887	30.0	0.07937810045242734	False	False										SERPINI1	+
chr3	ENSG00000163536.8	167512741	-0.0113534616861613	0.0229518297186269	False	False	167512769	CCTTCT	AAGGAG	-0.07523864336789989	0.06319279947747088	0.23493640883132544	4.0	1.190620513571701	0.0005505546105092623	3.5068181948658887	30.0	0.07937810045242734	False	False										SERPINI1	+
chr3	ENSG00000163536.8	167518582	0.00289185038531142	0.0222856798779622	False	False	167518607	GTTTT	AAAAC	0.025930686578960728	0.06399691333148151	0.6856954372462124	9.0	0.40518651961617097	0.0005505546105092623	3.5068181948658887	30.0	0.07937810045242734	False	False										SERPINI1	+
chr3	ENSG00000163536.8	167524644	-0.0546618013775775	0.0267394271902405	False	False	167524659	A	T	-0.06731241666906036	0.06387324276759583	0.2929969014031522	9.0	1.0538437341278888	0.0005505546105092623	3.5068181948658887	30.0	0.07937810045242734	False	False										SERPINI1	+
chr3	ENSG00000163536.8	167525923	0.0877610376680799	0.0480690946858685	False	False	167525950	AAAT	ATTT	0.147687673794972	0.06438063291166106	0.022671215828134143	17.0	2.2939767305117904	0.0005505546105092623	3.5068181948658887	30.0	0.07937810045242734	False	False										SERPINI1	+
chr3	ENSG00000163536.8	167529247	-0.0008453523970639049	0.0196018156216273	False	False	167529263	A	T	-0.05707364430643125	0.06512647594196623	0.38173423385386174	18.0	0.8763508769811097	0.0005505546105092623	3.5068181948658887	30.0	0.07937810045242734	False	False										SERPINI1	+
chr3	ENSG00000163536.8	167532079	0.0201614649811835	0.0427430271967701	False	False	167532113	AATG	ATTC						0.0005505546105092623	3.5068181948658887	30.0	0.07937810045242734	False	False										SERPINI1	+
chr3	ENSG00000163536.8	167535802	0.0534929694104124	0.0283346504518055	False	False	167535828	GTTT	AAAC	-0.006837273997838235	0.06349857922223974	0.9143397548837304	5.0	0.10767601545710724	0.0005505546105092623	3.5068181948658887	30.0	0.07937810045242734	False	False										SERPINI1	+
chr3	ENSG00000163536.8	167540742	-0.0225597303927439	0.0638535203853931	False	False	167540752	A	T						0.0005505546105092623	3.5068181948658887	30.0	0.07937810045242734	False	False										SERPINI1	+
chr3	ENSG00000163536.8	167542030	-0.006601658632980871	0.0240540514086349	False	False	167542079	GTTTT	AAAAC	-0.042255442429060715	0.06293781503870104	0.5025908907576286	1.0	0.6713840066274538	0.0005505546105092623	3.5068181948658887	30.0	0.07937810045242734	False	False										SERPINI1	+
chr3	ENSG00000163536.8	167565502	-0.0046379630111133205	0.0190637452028133	False	False	167565528	AGAGGC	CCTCTG	0.0361223046572326	0.06320427767505149	0.5681628518431668	3.0	0.5715167704778801	0.0005505546105092623	3.5068181948658887	30.0	0.07937810045242734	False	False										SERPINI1	+
chr3	ENSG00000163536.8	167571209	-0.0561768124206152	0.0316785708111624	False	False	167571227	AAAT	ATTT	-0.050439931986320234	0.06341923404631301	0.42717557858101785	5.0	0.7953412359014866	0.0005505546105092623	3.5068181948658887	30.0	0.07937810045242734	False	False										SERPINI1	+
chr3	ENSG00000163536.8	167572017	0.0298360831431196	0.0325559004434607	False	False	167572074	GT	AC	-0.004990647264109509	0.06757289632002685	0.9411925758583388	34.0	0.07385575483509964	0.0005505546105092623	3.5068181948658887	30.0	0.07937810045242734	False	False										SERPINI1	+
chr3	ENSG00000163536.8	167580717	-0.0484789978034407	0.0298153152931238	False	False	167580740	GTTTT	AAAAC	-0.050081576592307914	0.06316618828728016	0.4286145565053172	3.0	0.7928541827557591	0.0005505546105092623	3.5068181948658887	30.0	0.07937810045242734	False	False										SERPINI1	+
chr3	ENSG00000163536.8	167586731	0.013523622654459	0.0265630366315775	False	False	167586770	GTTTT	AAAAC	0.026887273416217442	0.06412683787235393	0.6753799496313515	10.0	0.419282695175727	0.0005505546105092623	3.5068181948658887	30.0	0.07937810045242734	False	False										SERPINI1	+
chr3	ENSG00000163536.8	167587238	0.0134538832729099	0.027855944962168998	False	False	167587248	T	A	0.023531578217243426	0.0648024232100413	0.7168315303423596	15.0	0.363128059902506	0.0005505546105092623	3.5068181948658887	30.0	0.07937810045242734	False	False										SERPINI1	+
chr3	ENSG00000163536.8	167594669	0.00471911666724175	0.0212766139990068	False	False	167594721	GT	AC	0.07524324404019765	0.0653264648809869	0.25058234438046256	20.0	1.1518033951060622	0.0005505546105092623	3.5068181948658887	30.0	0.07937810045242734	False	False										SERPINI1	+
chr3	ENSG00000163536.8	167597423	-0.0553019707254119	0.0320913500414458	False	False	167597465	AC	GT	0.011515057851253523	0.0663679306428126	0.8624104183134679	26.0	0.17350334325213077	0.0005505546105092623	3.5068181948658887	30.0	0.07937810045242734	False	False										SERPINI1	+
chr3	ENSG00000163536.8	167607524	6.54200526940013e-05	0.0180758001935539	False	False	167607540	A	T	-0.04775659847225081	0.06461081775631368	0.4605458009097642	14.0	0.7391424552521486	0.0005505546105092623	3.5068181948658887	30.0	0.07937810045242734	False	False										SERPINI1	+
chr3	ENSG00000163536.8	167625263	0.004184680370466229	0.0179250721193647	False	False	167625315	ATCT	AGAT	-0.014983157035730076	0.063880484867917	0.8147540487026569	8.0	0.23454983265562432	0.0005505546105092623	3.5068181948658887	30.0	0.07937810045242734	False	False										SERPINI1	+
chr3	ENSG00000114251.9	55399798	-0.00545125505037103	0.0203830512253378	False	False	55399817	GT	AC	-0.011173585497754858	0.06427842172881035	0.8621435632191773	11.0	0.17383104932003526	3.2223863988211144e-06	4.764276117961348	15.0	0.0005999413498224089	False	False										WNT5A	-
chr3	ENSG00000114251.9	55403243	-0.00136844327429941	0.025054449541532003	False	False	55403253	T	A	-0.05530401202227106	0.06392046371366415	0.3877786416575765	9.0	0.8652004195402736	3.2223863988211144e-06	4.764276117961348	15.0	0.0005999413498224089	False	False										WNT5A	-
chr3	ENSG00000114251.9	55404705	-0.00811698810825981	0.0238222402100944	False	False	55404760	AC	GT	0.03728602599780755	0.06752674938489134	0.5813971645559409	34.0	0.55216675373019	3.2223863988211144e-06	4.764276117961348	15.0	0.0005999413498224089	False	False										WNT5A	-
chr3	ENSG00000114251.9	55450957	-0.00193900965759492	0.0288653628049566	False	False	55450999	AC	GT	-0.09831419357538236	0.06867224847892041	0.1537324178773912	43.0	1.4316437244014346	3.2223863988211144e-06	4.764276117961348	15.0	0.0005999413498224089	False	False										WNT5A	-
chr3	ENSG00000114251.9	55451024	-0.013574080030468002	0.0538816404405443	False	False	55451038	T	A	-0.14003343450145264	0.06378096066091163	0.029078984986807777	12.0	2.1955366154789293	3.2223863988211144e-06	4.764276117961348	15.0	0.0005999413498224089	False	False										WNT5A	-
chr3	ENSG00000114251.9	55451338	-0.00907027155649816	0.0276548817272104	False	False	55451348	T	A	0.07135983299617624	0.06620312402742125	0.2822259487228042	26.0	1.0778922300799443	3.2223863988211144e-06	4.764276117961348	15.0	0.0005999413498224089	False	False										WNT5A	-
chr3	ENSG00000114251.9	55458760	-0.00144355970711045	0.0188918389234541	False	False	55458772	A	T	-0.04752225016818423	0.06796450720436502	0.48516581602022	37.0	0.6992215808361238	3.2223863988211144e-06	4.764276117961348	15.0	0.0005999413498224089	False	False										WNT5A	-
chr3	ENSG00000114251.9	55463119	-0.0182715024495536	0.0510247960005691	False	False	55463131	A	T	-0.14258604738566688	0.06703652363016092	0.03454461785415595	35.0	2.1269904771958505	3.2223863988211144e-06	4.764276117961348	15.0	0.0005999413498224089	False	False										WNT5A	-
chr3	ENSG00000114251.9	55494490	0.0520620675489678	0.0739491899569512	False	False	55494504	T	A	0.17975736589165414	0.06444504893490148	0.005718847658035397	20.0	2.789312272432817	3.2223863988211144e-06	4.764276117961348	15.0	0.0005999413498224089	False	False										WNT5A	-
chr3	ENSG00000114251.9	55518714	0.0150908780855227	0.0547286954933006	False	False	55518770	AC	GT	0.14699849615260605	0.06858429127894351	0.03324802101817779	45.0	2.1433260213295657	3.2223863988211144e-06	4.764276117961348	15.0	0.0005999413498224089	False	False										WNT5A	-
chr3	ENSG00000114251.9	55523307	-0.012050307088301999	0.034365878451685	False	False	55523352	AC	GT	-0.10845649073083688	0.06430306088026072	0.09297626901691117	14.0	1.6866458492978218	3.2223863988211144e-06	4.764276117961348	15.0	0.0005999413498224089	False	False										WNT5A	-
chr3	ENSG00000114251.9	55550272	0.0223005610839632	0.0544832886400894	False	False	55550295	A	T	0.16431487956056745	0.06906236952272295	0.0182712112410578	49.0	2.37922447052015	3.2223863988211144e-06	4.764276117961348	15.0	0.0005999413498224089	False	False										WNT5A	-
chr3	ENSG00000114251.9	55600436	-0.058062880704629005	0.0561651840951726	False	False	55600470	ATTT	AAAT	-0.19116160799545354	0.06349174623090917	0.00288507770013758	14.0	3.0108103705358773	3.2223863988211144e-06	4.764276117961348	15.0	0.0005999413498224089	False	False										WNT5A	-
chr3	ENSG00000114251.9	55611294	-0.0152728813249606	0.0355259352704294	False	False	55611316	A	T	-0.11808139600250507	0.06477643332682895	0.06958812314208078	18.0	1.8229067260731442	3.2223863988211144e-06	4.764276117961348	15.0	0.0005999413498224089	False	False										WNT5A	-
chr3	ENSG00000187672.8	55450957	0.0028843047576625398	0.0239658125547492	False	False	55450999	AC	GT	0.03897633367852847	0.06895412019917856	0.5725069429785103	43.0	0.5652502499624785	0.036529375259288524	2.1036528330519038	66.0	1.0	False	False										ERC2	-
chr3	ENSG00000187672.8	55451024	0.00661807736645681	0.0213490217962457	False	False	55451038	T	A	0.07207488320292119	0.06424813190403962	0.2630551628645548	12.0	1.1218206828265689	0.036529375259288524	2.1036528330519038	66.0	1.0	False	False										ERC2	-
chr3	ENSG00000187672.8	55451338	-0.00238815143928788	0.0258173765552505	False	False	55451348	T	A	0.010297992429951395	0.06636881171869173	0.8768305960622899	26.0	0.155163128030679	0.036529375259288524	2.1036528330519038	66.0	1.0	False	False										ERC2	-
chr3	ENSG00000187672.8	55458760	0.00234837016631048	0.0220180040734966	False	False	55458772	A	T	0.02193062264038605	0.06802501744968961	0.7474686676870053	37.0	0.32239054780993837	0.036529375259288524	2.1036528330519038	66.0	1.0	False	False										ERC2	-
chr3	ENSG00000187672.8	55463119	0.00138860860895615	0.0174480035771686	False	False	55463131	A	T	-0.011087050837427769	0.06772438333217604	0.8701123719739565	35.0	0.1637084059229858	0.036529375259288524	2.1036528330519038	66.0	1.0	False	False										ERC2	-
chr3	ENSG00000187672.8	55494490	0.004453754905937871	0.0195332279781808	False	False	55494504	T	A	-0.016982516107493427	0.06550273047896735	0.7956602797505983	20.0	0.25926424720487706	0.036529375259288524	2.1036528330519038	66.0	1.0	False	False										ERC2	-
chr3	ENSG00000187672.8	55518714	-0.00404813718398713	0.0216517794112815	False	False	55518770	AC	GT	-0.001979355943571329	0.06933738870101208	0.9772534661907396	45.0	0.028546733308726948	0.036529375259288524	2.1036528330519038	66.0	1.0	False	False										ERC2	-
chr3	ENSG00000187672.8	55523307	0.00301168313645933	0.0216522130004752	False	False	55523352	AC	GT	-0.04798508170354125	0.06461010944427567	0.4584005995451546	14.0	0.7426868970857723	0.036529375259288524	2.1036528330519038	66.0	1.0	False	False										ERC2	-
chr3	ENSG00000187672.8	55547651	0.0011807423644273698	0.0172378760820518	False	False	55547669	AT	AT	-0.015937783842807217	0.06336437583282467	0.8016149752923647	4.0	0.25152593445970567	0.036529375259288524	2.1036528330519038	66.0	1.0	False	False										ERC2	-
chr3	ENSG00000187672.8	55550272	0.000255426502201165	0.0218362266420451	False	False	55550295	A	T	0.04710542392200627	0.06993628329251024	0.5013612923640406	49.0	0.6735477166406837	0.036529375259288524	2.1036528330519038	66.0	1.0	False	False										ERC2	-
chr3	ENSG00000187672.8	55600436	0.0020616610888116	0.022927184991857995	False	False	55600470	ATTT	AAAT	0.015173156561750034	0.06467717630841592	0.8147213741663915	14.0	0.23459831470372453	0.036529375259288524	2.1036528330519038	66.0	1.0	False	False										ERC2	-
chr3	ENSG00000187672.8	55611294	0.0153819577444788	0.02800412627927	False	False	55611316	A	T	0.09326713198387816	0.06494846540016315	0.1523271636806612	18.0	1.4360174856978818	0.036529375259288524	2.1036528330519038	66.0	1.0	False	False										ERC2	-
chr3	ENSG00000187672.8	56566536	0.00667320734031755	0.0217539161434403	False	False	56566548	T	A	0.04078502357227834	0.06830171457776629	0.5510516387499209	39.0	0.5971303037472321	0.036529375259288524	2.1036528330519038	66.0	1.0	False	False										ERC2	-
chr3	ENSG00000187672.8	56579964	0.0031098688673227	0.0362579121729822	False	False	56579983	AAAG	CTTT	0.08786155281370038	0.06287533822985439	0.1635294067710855	2.0	1.3973929252277497	0.036529375259288524	2.1036528330519038	66.0	1.0	False	False										ERC2	-
chr3	ENSG00000187672.8	56588505	0.00289662372483253	0.0346281138223293	False	False	56588526	GTTT	AAAC	-0.08779009905546409	0.06287573587152513	0.16387351340385814	2.0	1.3962476595875843	0.036529375259288524	2.1036528330519038	66.0	1.0	False	False										ERC2	-
chr3	ENSG00000187672.8	56600136	-0.0142118197645426	0.0240355433357049	False	False	56600168	GTTTT	AAAAC	-0.04928994368721997	0.06474158397176873	0.447211532022878	15.0	0.761333607603938	0.036529375259288524	2.1036528330519038	66.0	1.0	False	False										ERC2	-
chr3	ENSG00000187672.8	56493556	-0.0015520203143147599	0.0185014643864269	False	False	56493591	AC	GT	-0.010153645106595166	0.06375438462495504	0.8735932063040609	7.0	0.15926191063290066	0.036529375259288524	2.1036528330519038	66.0	1.0	False	False										ERC2	-
chr3	ENSG00000187672.8	56498900	-0.0012417292403776301	0.0311710942101783	False	False	56498925	A	T						0.036529375259288524	2.1036528330519038	66.0	1.0	False	False										ERC2	-
chr3	ENSG00000187672.8	56513662	0.00349873899915967	0.0192357193843613	False	False	56513681	T	A	-0.011504469252906949	0.0629899099751651	0.8552274406681464	1.0	0.18263987450438954	0.036529375259288524	2.1036528330519038	66.0	1.0	False	False										ERC2	-
chr3	ENSG00000187672.8	55625596	-0.00535984211437432	0.0230961031718502	False	False	55625629	GT	AC	-0.07963461919386464	0.06407828139383741	0.2151550940960151	11.0	1.2427708337621446	0.036529375259288524	2.1036528330519038	66.0	1.0	False	False										ERC2	-
chr3	ENSG00000187672.8	55644535	-0.000366973962417183	0.0259157949737365	False	False	55644577	AC	GT	0.014274976956351668	0.07052737463072731	0.839806130226205	52.0	0.20240335091294265	0.036529375259288524	2.1036528330519038	66.0	1.0	False	False										ERC2	-
chr3	ENSG00000187672.8	55664984	-0.00285869128375258	0.0177792592327652	False	False	55664994	A	T	-0.051241783319298066	0.06433103829522832	0.4265063629713276	12.0	0.7965328195720862	0.036529375259288524	2.1036528330519038	66.0	1.0	False	False										ERC2	-
chr3	ENSG00000187672.8	55684870	-0.000512207473852758	0.0197083017501958	False	False	55684891	T	A	-0.05637514963142596	0.07149760055159929	0.4313676128710133	58.0	0.788490091926098	0.036529375259288524	2.1036528330519038	66.0	1.0	False	False										ERC2	-
chr3	ENSG00000187672.8	55687593	-0.00141202901411683	0.0268959758011763	False	False	55687642	GT	AC	0.08301522444883709	0.06926489349635494	0.2320857354893128	46.0	1.1985180407908338	0.036529375259288524	2.1036528330519038	66.0	1.0	False	False										ERC2	-
chr3	ENSG00000187672.8	55690127	0.0019740798613894	0.0167090055149417	False	False	55690153	ATTT	AAAT	0.030736855814449005	0.06411971974087798	0.6321089322659974	10.0	0.479366658785526	0.036529375259288524	2.1036528330519038	66.0	1.0	False	False										ERC2	-
chr3	ENSG00000187672.8	55718336	0.000151201335577601	0.0172016845477617	False	False	55718368	AC	GT	0.016214674741639783	0.06414159633132085	0.8006403468871018	10.0	0.2527949983951682	0.036529375259288524	2.1036528330519038	66.0	1.0	False	False										ERC2	-
chr3	ENSG00000187672.8	55721406	-0.000315874166178733	0.0237255180899125	False	False	55721419	T	A	-0.07878555793578955	0.07031531102456505	0.26385437038328896	52.0	1.1204609179395562	0.036529375259288524	2.1036528330519038	66.0	1.0	False	False										ERC2	-
chr3	ENSG00000187672.8	55723286	3.9314621693887e-05	0.0209796194454268	False	False	55723297	T	A	-0.06809811688287057	0.0634807709887964	0.28443647032577163	6.0	1.072736134456985	0.036529375259288524	2.1036528330519038	66.0	1.0	False	False										ERC2	-
chr3	ENSG00000187672.8	55727732	-0.0028137788069153803	0.0191648723728608	False	False	55727753	T	A	-0.05929342272118829	0.06760938435832682	0.3814521167902141	35.0	0.8769998911236302	0.036529375259288524	2.1036528330519038	66.0	1.0	False	False										ERC2	-
chr3	ENSG00000187672.8	55736569	-0.00834462500835996	0.0355866761996232	False	False	55736580	T	A						0.036529375259288524	2.1036528330519038	66.0	1.0	False	False										ERC2	-
chr3	ENSG00000187672.8	55788207	-0.00321519841429829	0.0199643312555414	False	False	55788217	T	A	-0.06569672763346074	0.06361993155425835	0.3027847541415096	7.0	1.0326437961887964	0.036529375259288524	2.1036528330519038	66.0	1.0	False	False										ERC2	-
chr3	ENSG00000187672.8	55788634	-0.00153020139317063	0.0241614265255526	False	False	55788644	A	T	0.03787846545411793	0.06945492480025373	0.5860878811437742	46.0	0.5453675972301903	0.036529375259288524	2.1036528330519038	66.0	1.0	False	False										ERC2	-
chr3	ENSG00000187672.8	55810134	0.00105064210713651	0.0215417849590634	False	False	55810148	T	A	0.027869041899345418	0.06724115163251608	0.6789362778876125	32.0	0.4144640777667566	0.036529375259288524	2.1036528330519038	66.0	1.0	False	False										ERC2	-
chr3	ENSG00000187672.8	55884874	0.00252520202068433	0.019869903476419	False	False	55884919	AC	GT	0.02847199797319385	0.07139961360623362	0.6904970506866264	57.0	0.39876963662879084	0.036529375259288524	2.1036528330519038	66.0	1.0	False	False										ERC2	-
chr3	ENSG00000187672.8	55904108	0.0369109000416305	0.0466064173281501	False	False	55904120	T	A	0.04808604942143653	0.06892672893149224	0.4861739842949164	43.0	0.6976400906712154	0.036529375259288524	2.1036528330519038	66.0	1.0	False	False										ERC2	-
chr3	ENSG00000187672.8	55917568	0.014734927441628999	0.0348039640043298	False	False	55917598	AC	GT	-0.01168427682470408	0.06726268750021447	0.8622515063943345	32.0	0.17371112066651848	0.036529375259288524	2.1036528330519038	66.0	1.0	False	False										ERC2	-
chr3	ENSG00000187672.8	55917918	0.0216964698366243	0.0262733919983825	False	False	55917957	AAC	GTT	0.02901373378779417	0.06386076062783842	0.649994989150551	8.0	0.4543280334050139	0.036529375259288524	2.1036528330519038	66.0	1.0	False	False										ERC2	-
chr3	ENSG00000187672.8	55948048	0.00902104807940266	0.0204269386566169	False	False	55948060	T	A	0.011838331708031318	0.0652282360834882	0.8561387113409524	18.0	0.181490906681563	0.036529375259288524	2.1036528330519038	66.0	1.0	False	False										ERC2	-
chr3	ENSG00000187672.8	55989270	-0.0505805325123968	0.0346499614083808	True	False	55989317	GT	AC	-0.05705329439512505	0.06939159068622483	0.411912994575253	46.0	0.8221932057028187	0.036529375259288524	2.1036528330519038	66.0	1.0	False	False										ERC2	-
chr3	ENSG00000187672.8	55998486	0.0244390448567062	0.0298056231892175	False	False	55998496	T	A	0.07427591761841314	0.06738708086087072	0.27157245745846315	34.0	1.1022278553921234	0.036529375259288524	2.1036528330519038	66.0	1.0	False	False										ERC2	-
chr3	ENSG00000187672.8	56009219	0.00239938013193521	0.0193531635493903	False	False	56009230	A	T	-0.0050581173292320964	0.07070977356239673	0.9430446476377764	53.0	0.07153349635278694	0.036529375259288524	2.1036528330519038	66.0	1.0	False	False										ERC2	-
chr3	ENSG00000187672.8	56014776	0.0149403823680122	0.0323043171950195	False	False	56014787	A	T	0.10946618621537033	0.06611926586795985	0.09919338962522306	27.0	1.6555868365806459	0.036529375259288524	2.1036528330519038	66.0	1.0	False	False										ERC2	-
chr3	ENSG00000187672.8	56016502	-0.004022612312019279	0.0212013665940109	False	False	56016512	A	T	-0.05007764695032813	0.0655708431470642	0.44581115525888493	21.0	0.7637182099063836	0.036529375259288524	2.1036528330519038	66.0	1.0	False	False										ERC2	-
chr3	ENSG00000187672.8	56044311	0.0142867896874092	0.0240912632803349	False	False	56044321	A	T	0.08735575770866405	0.064302960390481	0.17557967566464205	13.0	1.358502892840306	0.036529375259288524	2.1036528330519038	66.0	1.0	False	False										ERC2	-
chr3	ENSG00000187672.8	56045635	0.0113569910623527	0.0236158324633721	False	False	56045665	AC	GT	-0.0040609930990445475	0.06454919016839819	0.9498880254104334	13.0	0.06291315334011297	0.036529375259288524	2.1036528330519038	66.0	1.0	False	False										ERC2	-
chr3	ENSG00000187672.8	56083847	0.0033254693284598897	0.0245893883298309	False	False	56083889	GT	AC	0.04403793737620529	0.06845239804753704	0.5206976829612762	40.0	0.643336663612909	0.036529375259288524	2.1036528330519038	66.0	1.0	False	False										ERC2	-
chr3	ENSG00000187672.8	56085855	-0.00100581720599983	0.0270017368847123	False	False	56085907	AC	GT	0.01863634131646439	0.07105456314231426	0.7933766242184149	55.0	0.2622821180272111	0.036529375259288524	2.1036528330519038	66.0	1.0	False	False										ERC2	-
chr3	ENSG00000187672.8	56093108	-0.0439662510124069	0.0347648831783935	False	False	56093136	T	A	-0.09198432170017404	0.0650948973462485	0.15896086322459255	19.0	1.4130803711218267	0.036529375259288524	2.1036528330519038	66.0	1.0	False	False										ERC2	-
chr3	ENSG00000187672.8	56121208	0.0160708988095608	0.0266517234916501	False	False	56121246	GT	AC	0.0036211395521940476	0.06933706992726042	0.9583994072177672	45.0	0.0522251597304715	0.036529375259288524	2.1036528330519038	66.0	1.0	False	False										ERC2	-
chr3	ENSG00000187672.8	56137772	0.0008601678724290269	0.0162101183342349	False	False	56137815	ATCT	AGAT	0.04138671169748954	0.06396358915894045	0.5182172069634423	9.0	0.6470354813056133	0.036529375259288524	2.1036528330519038	66.0	1.0	False	False										ERC2	-
chr3	ENSG00000187672.8	56138213	-0.0176109262598343	0.0289632369360796	False	False	56138223	A	T	-0.018055967514062108	0.06480980519100107	0.7807942443112883	15.0	0.2785993178169467	0.036529375259288524	2.1036528330519038	66.0	1.0	False	False										ERC2	-
chr3	ENSG00000187672.8	56219157	-0.0396950218165504	0.0278106496012899	False	False	56219178	ATCTC	AGATG	-0.05453753489724515	0.06315142618460275	0.3886357529706088	3.0	0.8635994179739082	0.036529375259288524	2.1036528330519038	66.0	1.0	False	False										ERC2	-
chr3	ENSG00000187672.8	56229506	0.018221175768854	0.0293311630958497	False	False	56229548	GT	AC	0.08846596826584639	0.06596695652286384	0.18123382021917045	25.0	1.3410648744297382	0.036529375259288524	2.1036528330519038	66.0	1.0	False	False										ERC2	-
chr3	ENSG00000187672.8	56240209	-0.0334641540733216	0.0368489311577172	False	False	56240260	AC	GT	-0.10881436586517047	0.06457127138042949	0.09326961125089617	16.0	1.6851823347890644	0.036529375259288524	2.1036528330519038	66.0	1.0	False	False										ERC2	-
chr3	ENSG00000187672.8	56276498	0.036587056051547995	0.0304213486379661	False	False	56276520	AAAT	ATTT	0.07453137836495717	0.0634515044387647	0.24127813045901375	6.0	1.174619562202585	0.036529375259288524	2.1036528330519038	66.0	1.0	False	False										ERC2	-
chr3	ENSG00000187672.8	56279519	-0.00224762075721596	0.0194416099780059	False	False	56279563	GT	AC	0.02912608757378448	0.06562536275836177	0.6575837486471396	21.0	0.4438236430178564	0.036529375259288524	2.1036528330519038	66.0	1.0	False	False										ERC2	-
chr3	ENSG00000187672.8	56293676	-0.00393110311813422	0.0208573092843115	False	False	56293721	ATATG	ATATC	-0.005273089636319547	0.06362759168144676	0.934018641967594	6.0	0.082874260945148	0.036529375259288524	2.1036528330519038	66.0	1.0	False	False										ERC2	-
chr3	ENSG00000187672.8	56316707	0.000741736405911493	0.0168209653032866	False	False	56316729	CTG	AGC	0.027279764549963857	0.06334884024214255	0.6671116172440803	4.0	0.43062768703721443	0.036529375259288524	2.1036528330519038	66.0	1.0	False	False										ERC2	-
chr3	ENSG00000187672.8	56341857	-0.0024288662423285	0.0367353784575114	False	False	56341890	AC	GT	-0.06555380629206778	0.06495443965465421	0.313899157175463	17.0	1.0092274930027916	0.036529375259288524	2.1036528330519038	66.0	1.0	False	False										ERC2	-
chr3	ENSG00000187672.8	56342823	-0.0421750088510886	0.0290944327410366	False	False	56342833	T	A	-0.03476689244689893	0.06411124793584419	0.5881156598238853	10.0	0.5422900593307743	0.036529375259288524	2.1036528330519038	66.0	1.0	False	False										ERC2	-
chr3	ENSG00000187672.8	56345848	0.0286951093182661	0.0281523612828849	False	False	56345886	GT	AC	0.016248133093007953	0.06771960532769299	0.8106080524700505	35.0	0.23993248357523292	0.036529375259288524	2.1036528330519038	66.0	1.0	False	False										ERC2	-
chr3	ENSG00000187672.8	56352812	0.000429434553505253	0.0168988324598737	False	False	56352822	A	T	-0.003528667897722465	0.06967286765935503	0.9596564997642264	47.0	0.05064622738043233	0.036529375259288524	2.1036528330519038	66.0	1.0	False	False										ERC2	-
chr3	ENSG00000187672.8	56366161	0.035089770986852994	0.029756252807049997	False	False	56366196	AC	GT	-0.017525702701551515	0.06361870379574766	0.7831775397159024	6.0	0.27548034863802034	0.036529375259288524	2.1036528330519038	66.0	1.0	False	False										ERC2	-
chr3	ENSG00000187672.8	56368828	-0.0004891209510642049	0.0173864583259921	False	False	56368851	GTTT	AAAC	0.004416480305052326	0.06337180700040718	0.9444950927884312	4.0	0.0696915633954378	0.036529375259288524	2.1036528330519038	66.0	1.0	False	False										ERC2	-
chr3	ENSG00000187672.8	56387836	-0.0171479907125299	0.0332961067904416	False	False	56387852	AT	AT	0.02702134667504224	0.06947942547521896	0.6977413748101242	46.0	0.38891148696501343	0.036529375259288524	2.1036528330519038	66.0	1.0	False	False										ERC2	-
chr3	ENSG00000187672.8	56408118	-0.0063009212114342895	0.0194234119779872	False	False	56408140	GTTT	AAAC	-0.0345589558757814	0.06359046851937203	0.5873023999149782	6.0	0.5434612557580615	0.036529375259288524	2.1036528330519038	66.0	1.0	False	False										ERC2	-
chr3	ENSG00000187672.8	56439616	0.00442423578570511	0.0201660204363982	False	False	56439704	AGAT	ATCT	0.038841650438249636	0.06862845434792376	0.5720127127938839	41.0	0.565970060193039	0.036529375259288524	2.1036528330519038	66.0	1.0	False	False										ERC2	-
chr3	ENSG00000164049.10	48528364	0.0192848147795809	0.036865570405765	False	False	48528410	AC	GT						0.4717883611771189	0.7206883386022068	5.0	1.0	False	False										FBXW12	+
chr3	ENSG00000164049.10	48330560	0.0113912297048394	0.0317293863236667	False	False	48330571	T	A	-0.016306890568018314	0.06695604894424577	0.8078062038677382	30.0	0.24354618925613494	0.4717883611771189	0.7206883386022068	5.0	1.0	False	False										FBXW12	+
chr3	ENSG00000164049.10	48341048	0.0052909688286774705	0.028375333418262996	False	False	48341102	AT	AT	-0.04599436158917119	0.0638200441516487	0.4717883611771189	8.0	0.7206883386022068	0.4717883611771189	0.7206883386022068	5.0	1.0	True	False	48515947.0	0.21933297914506056	0.3905059700445159	chr3:48515947						FBXW12	+
chr3	ENSG00000164049.10	48383444	-0.00524084662426214	0.0219113489005957	False	False	48383467	A	T	-0.010240761433479205	0.06950115999467303	0.8830018471385889	46.0	0.14734662607450172	0.4717883611771189	0.7206883386022068	5.0	1.0	False	False										FBXW12	+
chr3	ENSG00000164049.10	48384290	-0.007980946719266621	0.0209991929100362	False	False	48384310	AT	AT	-0.02935440377401035	0.06438790378200031	0.648872879871324	12.0	0.4558993545339862	0.4717883611771189	0.7206883386022068	5.0	1.0	False	False										FBXW12	+
chr3	ENSG00000164049.10	48405874	0.042918515486353996	0.0407045870696719	True	False	48405884	C	G	0.037949411670456734	0.06962311307700424	0.5862955864880355	47.0	0.545069158692805	0.4717883611771189	0.7206883386022068	5.0	1.0	False	False										FBXW12	+
chr3	ENSG00000114279.9	191765758	0.0016292844481921199	0.0251009319051797	False	False	191765769	A	T	0.06336289329728231	0.06936513846010366	0.3620587281037747	46.0	0.9134688505484118	0.004668274983264564	2.8560678028970647	62.0	0.5923806256043861	False	False										FGF12	-
chr3	ENSG00000114279.9	191771799	-0.0023521118554580603	0.0270199417077978	False	False	191771830	GT	AC	-0.085161855532851	0.0630157903501083	0.17777717228711534	3.0	1.3514367598930643	0.004668274983264564	2.8560678028970647	62.0	0.5923806256043861	False	False										FGF12	-
chr3	ENSG00000114279.9	191779163	0.0409036421252991	0.0499902594503347	False	False	191779208	GT	AC	0.17275860332453818	0.06879288338751019	0.012801026002531909	48.0	2.5112859763616724	0.004668274983264564	2.8560678028970647	62.0	0.5923806256043861	False	False										FGF12	-
chr3	ENSG00000114279.9	191779800	-0.0102052141401931	0.0240461293676668	False	False	191779816	T	A	0.0472809178374447	0.0640782865712819	0.4613103925212293	10.0	0.7378617682738523	0.004668274983264564	2.8560678028970647	62.0	0.5923806256043861	False	False										FGF12	-
chr3	ENSG00000114279.9	191783516	0.041382412398255	0.0490825064916768	False	False	191783562	AC	GT	0.06387839024656787	0.06870224067137698	0.3535443339185393	42.0	0.9297861266580372	0.004668274983264564	2.8560678028970647	62.0	0.5923806256043861	False	False										FGF12	-
chr3	ENSG00000114279.9	191825141	-0.00816501839335939	0.0235748856096759	False	False	191825164	AC	GT	-0.0519401553645779	0.06672512311517506	0.4371430641338522	29.0	0.778419775635683	0.004668274983264564	2.8560678028970647	62.0	0.5923806256043861	False	False										FGF12	-
chr3	ENSG00000114279.9	191850823	-0.0048769356003629995	0.0281801627318858	False	False	191850853	AC	GT	-0.04817596392951108	0.06764990410360454	0.4771417070597095	35.0	0.7121364703744518	0.004668274983264564	2.8560678028970647	62.0	0.5923806256043861	False	False										FGF12	-
chr3	ENSG00000114279.9	191877733	-0.0059368328178308295	0.0218829894694833	False	False	191877768	GT	AC	-0.0018563018812573246	0.06741987008641935	0.978059217050122	33.0	0.02753345384495552	0.004668274983264564	2.8560678028970647	62.0	0.5923806256043861	False	False										FGF12	-
chr3	ENSG00000114279.9	191879295	0.00781796214611449	0.021855547102475	False	False	191879335	AC	GT	0.024952432623089757	0.06635166544312003	0.7072209892646311	26.0	0.3760633957934369	0.004668274983264564	2.8560678028970647	62.0	0.5923806256043861	False	False										FGF12	-
chr3	ENSG00000114279.9	191881608	-0.00609641662068858	0.0289881984865481	False	False	191881643	GT	AC	-0.10831786164589703	0.0667207182069867	0.10591195984033007	31.0	1.6234516737344482	0.004668274983264564	2.8560678028970647	62.0	0.5923806256043861	False	False										FGF12	-
chr3	ENSG00000114279.9	191883101	-0.00559995210138059	0.0206199039683342	False	False	191883111	A	T	-0.07951887627773141	0.06488832480694982	0.22161870680423648	17.0	1.2254727875054434	0.004668274983264564	2.8560678028970647	62.0	0.5923806256043861	False	False										FGF12	-
chr3	ENSG00000114279.9	191887625	0.00905074002151376	0.0242485470542041	False	False	191887642	A	T	0.030395575079045518	0.06913948556497608	0.6606616188747192	44.0	0.43962686199740797	0.004668274983264564	2.8560678028970647	62.0	0.5923806256043861	False	False										FGF12	-
chr3	ENSG00000114279.9	191899138	-0.00946747543399172	0.0340734427481936	False	False	191899188	AC	GT	-0.11544286673536465	0.06359042047275126	0.0706880487319626	9.0	1.815412854280974	0.004668274983264564	2.8560678028970647	62.0	0.5923806256043861	False	False										FGF12	-
chr3	ENSG00000114279.9	191900039	0.0016321293339191401	0.0260204651262851	False	False	191900049	T	A	0.06399887605863384	0.06455201735836331	0.3224778049954425	14.0	0.9914310764811782	0.004668274983264564	2.8560678028970647	62.0	0.5923806256043861	False	False										FGF12	-
chr3	ENSG00000114279.9	191900979	-0.00639446495796476	0.02327614583034	False	False	191900990	T	A	-0.0562846270022243	0.06746661751096503	0.4050441648658527	34.0	0.8342589132036541	0.004668274983264564	2.8560678028970647	62.0	0.5923806256043861	False	False										FGF12	-
chr3	ENSG00000114279.9	191914648	-0.00816765155839824	0.0237674122487442	False	False	191914658	T	A	0.03054244869944378	0.06479013174507252	0.6377827562731251	15.0	0.4714058742713797	0.004668274983264564	2.8560678028970647	62.0	0.5923806256043861	False	False										FGF12	-
chr3	ENSG00000114279.9	191920923	-0.00342446600693952	0.0235245968528656	False	False	191920949	GT	AC	0.006407692630546785	0.06622525825567879	0.92300514388964	25.0	0.09675602329564835	0.004668274983264564	2.8560678028970647	62.0	0.5923806256043861	False	False										FGF12	-
chr3	ENSG00000114279.9	191984584	-0.0010258206322378	0.0192646198971465	False	False	191984618	AC	GT	0.0470639748879917	0.0668907476247093	0.482419196380736	30.0	0.7035946907342738	0.004668274983264564	2.8560678028970647	62.0	0.5923806256043861	False	False										FGF12	-
chr3	ENSG00000114279.9	191988576	0.105349717339557	0.0544752826297008	True	False	191988628	AAGG	CCTT	0.15413028495420106	0.06312423304072165	0.01532671181261614	8.0	2.441697546721417	0.004668274983264564	2.8560678028970647	62.0	0.5923806256043861	False	False										FGF12	-
chr3	ENSG00000114279.9	191992350	-0.0970163371386229	0.0533280530120636	False	False	191992393	AG	CT	-0.14095271298441991	0.06312113572499113	0.02644564104279993	7.0	2.2330509640784784	0.004668274983264564	2.8560678028970647	62.0	0.5923806256043861	False	False										FGF12	-
chr3	ENSG00000114279.9	192029717	0.00279368742380933	0.0190780151954638	False	False	192029767	ATCT	AGAT	-0.030172117250051717	0.06465517299281441	0.6411667639917746	14.0	0.4666620759549272	0.004668274983264564	2.8560678028970647	62.0	0.5923806256043861	False	False										FGF12	-
chr3	ENSG00000114279.9	192040293	0.0121955640547859	0.0219373417471636	False	False	192040312	AC	GT	0.036766378258446905	0.06410665731463949	0.5668238144297257	10.0	0.5735188792950975	0.004668274983264564	2.8560678028970647	62.0	0.5923806256043861	False	False										FGF12	-
chr3	ENSG00000114279.9	192048494	0.0134083040831983	0.0220204124470801	False	False	192048538	AAAC	GTTT	0.06795348590964202	0.0644005151296921	0.2924086660448626	13.0	1.055169912426862	0.004668274983264564	2.8560678028970647	62.0	0.5923806256043861	False	False										FGF12	-
chr3	ENSG00000114279.9	192069826	-0.00269712466424311	0.0195878143925198	False	False	192069843	T	A	-0.031678775699766605	0.06359654126929909	0.6188419516152533	6.0	0.4981210466403049	0.004668274983264564	2.8560678028970647	62.0	0.5923806256043861	False	False										FGF12	-
chr3	ENSG00000114279.9	192076263	-0.0178053444155567	0.0339051762377777	False	False	192076295	GT	AC	-0.07447175352052639	0.06306992810928437	0.2388120133422847	3.0	1.1807806945884813	0.004668274983264564	2.8560678028970647	62.0	0.5923806256043861	False	False										FGF12	-
chr3	ENSG00000114279.9	192077736	-0.00763583209581132	0.0278125297888287	False	False	192077750	AT	AT	-0.015649117761453113	0.06522481922577683	0.8105969175999368	18.0	0.23992581270763547	0.004668274983264564	2.8560678028970647	62.0	0.5923806256043861	False	False										FGF12	-
chr3	ENSG00000114279.9	192090181	-0.00690791496177256	0.0226024379901005	False	False	192090210	AC	GT	-0.021772939136954564	0.06621091826806673	0.7425768651887299	25.0	0.32884212614002617	0.004668274983264564	2.8560678028970647	62.0	0.5923806256043861	False	False										FGF12	-
chr3	ENSG00000114279.9	192099784	0.0010858402666394699	0.0277936395067307	False	False	192099803	T	A	0.08398061943006803	0.068762782554025	0.22333830923548767	43.0	1.2213092069694358	0.004668274983264564	2.8560678028970647	62.0	0.5923806256043861	False	False										FGF12	-
chr3	ENSG00000114279.9	192139217	0.000595041190115441	0.0162495927815254	False	False	192139228	A	T	-7.28076743228903e-05	0.06537204487279408	0.9991123105233168	19.0	0.0011137432592871316	0.004668274983264564	2.8560678028970647	62.0	0.5923806256043861	False	False										FGF12	-
chr3	ENSG00000114279.9	192139609	-0.00341544780128223	0.0191747198482548	False	False	192139619	A	T	-0.05812099796648095	0.06568394578722525	0.3771530544141113	22.0	0.884858503396804	0.004668274983264564	2.8560678028970647	62.0	0.5923806256043861	False	False										FGF12	-
chr3	ENSG00000114279.9	192141876	0.0047668031473429105	0.0396804708424125	False	False	192141886	A	T	0.005842257309814614	0.06917026589765134	0.9327699820839864	44.0	0.0844619755901934	0.004668274983264564	2.8560678028970647	62.0	0.5923806256043861	False	False										FGF12	-
chr3	ENSG00000114279.9	192177628	0.0141304419427206	0.0274725295292541	False	False	192177670	GT	AC	-0.0028148225041370297	0.06523254887770373	0.9656181387616408	18.0	0.04315058283885526	0.004668274983264564	2.8560678028970647	62.0	0.5923806256043861	False	False										FGF12	-
chr3	ENSG00000114279.9	192182289	0.0238854875945718	0.0461554214977097	False	False	192182334	GT	AC	0.15887620587432305	0.06998773586775307	0.02427563098306752	54.0	2.270057802334558	0.004668274983264564	2.8560678028970647	62.0	0.5923806256043861	False	False										FGF12	-
chr3	ENSG00000114279.9	192212631	-0.000546699847247294	0.0169620350954581	False	False	192212649	AT	AT	0.0076578874673465655	0.06454782970659352	0.9056606352379942	13.0	0.11863896125022337	0.004668274983264564	2.8560678028970647	62.0	0.5923806256043861	False	False										FGF12	-
chr3	ENSG00000114279.9	192218239	-0.00220548166392047	0.0294703883865472	False	False	192218250	AC	GT						0.004668274983264564	2.8560678028970647	62.0	0.5923806256043861	False	False										FGF12	-
chr3	ENSG00000114279.9	192225124	0.00640115336733423	0.0207764027750905	False	False	192225170	AC	GT	0.0631847412970807	0.06970347258267699	0.3657465552863537	48.0	0.9064791029189504	0.004668274983264564	2.8560678028970647	62.0	0.5923806256043861	False	False										FGF12	-
chr3	ENSG00000114279.9	192229012	-0.0054124036885581294	0.0191807948236657	False	False	192229043	AC	GT	-0.025105708809836483	0.0664980438658718	0.7061262368948119	27.0	0.3775405613505763	0.004668274983264564	2.8560678028970647	62.0	0.5923806256043861	False	False										FGF12	-
chr3	ENSG00000114279.9	192248612	0.00306245879907966	0.0213313354762707	False	False	192248622	T	A	0.006748875765820868	0.06441419564284677	0.9166429907187118	12.0	0.10477311248658484	0.004668274983264564	2.8560678028970647	62.0	0.5923806256043861	False	False										FGF12	-
chr3	ENSG00000114279.9	192300471	0.0137006361523341	0.0258982293061051	False	False	192300490	A	T	0.04215466622310975	0.06396153378205169	0.5104769420310937	9.0	0.6590627793065653	0.004668274983264564	2.8560678028970647	62.0	0.5923806256043861	False	False										FGF12	-
chr3	ENSG00000114279.9	192338030	0.00629353004675576	0.0242666664878173	False	False	192338064	AC	GT	-0.03197840399634833	0.0635959341530651	0.6155267622322719	6.0	0.5028372398679057	0.004668274983264564	2.8560678028970647	62.0	0.5923806256043861	False	False										FGF12	-
chr3	ENSG00000114279.9	192345630	0.0019391227855438	0.0181828768623872	False	False	192345668	GT	AC	0.022421027775049642	0.06635564629489864	0.7357570073701882	26.0	0.3378917850548213	0.004668274983264564	2.8560678028970647	62.0	0.5923806256043861	False	False										FGF12	-
chr3	ENSG00000114279.9	192348509	0.00571411857511503	0.0221281717989126	False	False	192348520	T	A	-0.03474187326473506	0.06929566677546321	0.6166500383455531	45.0	0.5013570816384257	0.004668274983264564	2.8560678028970647	62.0	0.5923806256043861	False	False										FGF12	-
chr3	ENSG00000114279.9	192358585	-0.00124137357062696	0.0313221332732422	False	False	192358617	GTTT	AAAC	-0.019922227686815903	0.06650580867717712	0.7647910065341605	27.0	0.29955620543642286	0.004668274983264564	2.8560678028970647	62.0	0.5923806256043861	False	False										FGF12	-
chr3	ENSG00000114279.9	192364003	0.0015168868309317	0.030969955852997996	False	False	192364026	AATC	ATTG	0.022357135120497383	0.0638716876535372	0.7266153985297386	8.0	0.3500320085758568	0.004668274983264564	2.8560678028970647	62.0	0.5923806256043861	False	False										FGF12	-
chr3	ENSG00000114279.9	192367514	-0.0174623699498483	0.0368900582448386	False	False	192367530	T	A	-0.057575135554424825	0.06626223114642085	0.3858205421633326	26.0	0.8688982329496271	0.004668274983264564	2.8560678028970647	62.0	0.5923806256043861	False	False										FGF12	-
chr3	ENSG00000114279.9	192374070	0.00316798383105906	0.0215852566368365	False	False	192374110	AC	GT	-0.04472616728081541	0.06943525013392833	0.5201963944208928	46.0	0.6441420920144528	0.004668274983264564	2.8560678028970647	62.0	0.5923806256043861	False	False										FGF12	-
chr3	ENSG00000114279.9	192384696	-0.00804767230358241	0.0228873311125485	False	False	192384748	AGAT	ATCT	-0.0858226415912175	0.06352243295544084	0.1779173844074828	7.0	1.3510603671528074	0.004668274983264564	2.8560678028970647	62.0	0.5923806256043861	False	False										FGF12	-
chr3	ENSG00000114279.9	192389566	-0.00885621315022748	0.0288968033300663	False	False	192389612	AC	GT	-0.10391729014124612	0.0666024009050839	0.12011565643895995	30.0	1.5602634248777343	0.004668274983264564	2.8560678028970647	62.0	0.5923806256043861	False	False										FGF12	-
chr3	ENSG00000114279.9	192397425	-0.0284095949035216	0.056165954205158	False	False	192397435	A	T	-0.15999886589336093	0.06480741905275568	0.014277253915304806	21.0	2.468835639992326	0.004668274983264564	2.8560678028970647	62.0	0.5923806256043861	False	False										FGF12	-
chr3	ENSG00000114279.9	192410761	0.00549434753656823	0.0197515892405141	False	False	192410781	A	T	0.06464666195162902	0.06537514093235237	0.3237589108662692	20.0	0.9888569420985699	0.004668274983264564	2.8560678028970647	62.0	0.5923806256043861	False	False										FGF12	-
chr3	ENSG00000114279.9	192465247	-0.0012766847868411599	0.0212088702637109	False	False	192465288	AC	GT	0.046086738222898604	0.06488795967188088	0.4782467804250673	16.0	0.7102509996607311	0.004668274983264564	2.8560678028970647	62.0	0.5923806256043861	False	False										FGF12	-
chr3	ENSG00000114279.9	192466233	0.000466954296656279	0.0168128328905111	False	False	192466243	A	T	-0.0005313679717706707	0.0649569710757984	0.9934800135930694	16.0	0.008180307101305824	0.004668274983264564	2.8560678028970647	62.0	0.5923806256043861	False	False										FGF12	-
chr3	ENSG00000114279.9	192473021	-0.00568910435780916	0.0233263226293566	False	False	192473063	AC	GT	-0.0028162038823849912	0.06482011530938052	0.9653820792216476	15.0	0.04344644974701921	0.004668274983264564	2.8560678028970647	62.0	0.5923806256043861	False	False										FGF12	-
chr3	ENSG00000114279.9	192496215	0.0024276223138126	0.0190800775772582	False	False	192496229	A	T	0.013667672287298257	0.0648143176789998	0.833165816275478	15.0	0.21087427557270513	0.004668274983264564	2.8560678028970647	62.0	0.5923806256043861	False	False										FGF12	-
chr3	ENSG00000114279.9	192502139	-0.00362038066832584	0.0201167431895005	False	False	192502175	GT	AC	-0.02839127904654396	0.0688150875965432	0.6803380420963225	42.0	0.4125734637293428	0.004668274983264564	2.8560678028970647	62.0	0.5923806256043861	False	False										FGF12	-
chr3	ENSG00000114279.9	192522216	0.00485392124970536	0.022159010677727995	False	False	192522251	AC	GT	0.028943412530037918	0.06723909788571447	0.6672841082910511	32.0	0.43045509889547756	0.004668274983264564	2.8560678028970647	62.0	0.5923806256043861	False	False										FGF12	-
chr3	ENSG00000114279.9	192528671	0.00402939108060535	0.017514077796603002	False	False	192528688	GT	AC	0.012563085404614214	0.06349505215944226	0.8433172450195958	5.0	0.19785928158728153	0.004668274983264564	2.8560678028970647	62.0	0.5923806256043861	False	False										FGF12	-
chr3	ENSG00000114279.9	192534002	-0.0028046899953499	0.0193855355939206	False	False	192534012	T	A	0.03327950691132692	0.06738264122362335	0.6218777046643579	33.0	0.4938884304175898	0.004668274983264564	2.8560678028970647	62.0	0.5923806256043861	False	False										FGF12	-
chr3	ENSG00000114279.9	192542282	0.00138664330798994	0.0173187296152213	False	False	192542320	AAAT	ATTT	0.01413392616104024	0.06508795327534271	0.8282781386434209	17.0	0.21715118466314717	0.004668274983264564	2.8560678028970647	62.0	0.5923806256043861	False	False										FGF12	-
chr3	ENSG00000114279.9	192548021	0.000758647157014298	0.0163857566997175	False	False	192548064	GT	AC	-0.012526126197028186	0.06508934850514429	0.8475590642076676	17.0	0.19244510023077266	0.004668274983264564	2.8560678028970647	62.0	0.5923806256043861	False	False										FGF12	-
chr3	ENSG00000114279.9	192570808	0.00031296976249904705	0.0148492824739739	False	False	192570844	CT	AG	-0.003969282398433211	0.06835805419860108	0.9537501974572941	39.0	0.058066053005271775	0.004668274983264564	2.8560678028970647	62.0	0.5923806256043861	False	False										FGF12	-
chr3	ENSG00000114279.9	192571433	-0.0271182826504695	0.0364810593087498	False	False	192571448	T	A	-0.1577966209233326	0.06568563596245999	0.01710053002905235	27.0	2.4023002687149893	0.004668274983264564	2.8560678028970647	62.0	0.5923806256043861	False	False										FGF12	-
chr3	ENSG00000180611.6	192465247	0.000865506247587962	0.0174716168583312	False	False	192465288	AC	GT	-0.0014000684422733039	0.06495691658206701	0.9828220219140938	16.0	0.021553800825881996	0.00016521731473338877	3.8262124874798484	27.0	0.028153617000917612	False	False										MB21D2	-
chr3	ENSG00000180611.6	192466233	-0.00485830825002045	0.0213254854009478	False	False	192466243	A	T	0.017837945597215556	0.06494664501837583	0.7838202786163337	16.0	0.274655382001157	0.00016521731473338877	3.8262124874798484	27.0	0.028153617000917612	False	False										MB21D2	-
chr3	ENSG00000180611.6	192473021	-0.00046124520499768093	0.0168621280988014	False	False	192473063	AC	GT	-0.0130917806731107	0.0648148171823506	0.840099066628319	15.0	0.20198746586414282	0.00016521731473338877	3.8262124874798484	27.0	0.028153617000917612	False	False										MB21D2	-
chr3	ENSG00000180611.6	192496215	0.0120839510197854	0.0232619312191959	False	False	192496229	A	T	0.0653549479049573	0.06468179158742747	0.3133263615566324	15.0	1.010407199630826	0.00016521731473338877	3.8262124874798484	27.0	0.028153617000917612	False	False										MB21D2	-
chr3	ENSG00000180611.6	192502139	-0.019463314322957	0.0315128956943129	False	False	192502175	GT	AC	-0.1015331694104022	0.06848706992192337	0.13969507639997866	42.0	1.4825158898774915	0.00016521731473338877	3.8262124874798484	27.0	0.028153617000917612	False	False										MB21D2	-
chr3	ENSG00000180611.6	192522216	0.0168078986036923	0.0364488116565402	False	False	192522251	AC	GT	0.13071546084700644	0.06669012111798134	0.051247647686291566	32.0	1.9600423369415994	0.00016521731473338877	3.8262124874798484	27.0	0.028153617000917612	False	False										MB21D2	-
chr3	ENSG00000180611.6	192528671	-0.0076354177556215	0.0216243696455492	False	False	192528688	GT	AC	0.012059806294634216	0.06349544564160756	0.8495179150393739	5.0	0.18993183168922617	0.00016521731473338877	3.8262124874798484	27.0	0.028153617000917612	False	False										MB21D2	-
chr3	ENSG00000180611.6	192534002	0.00215755099181493	0.020816666101231004	False	False	192534012	T	A	-0.023731267546677908	0.06740099901271457	0.7251072469063128	33.0	0.3520907389251193	0.00016521731473338877	3.8262124874798484	27.0	0.028153617000917612	False	False										MB21D2	-
chr3	ENSG00000180611.6	192542282	-0.00800934070992945	0.0218164759220829	False	False	192542320	AAAT	ATTT	-0.05305255622321345	0.06500278436924845	0.41523266961726135	17.0	0.8161582113444295	0.00016521731473338877	3.8262124874798484	27.0	0.028153617000917612	False	False										MB21D2	-
chr3	ENSG00000180611.6	192548021	-0.00847058054723855	0.0212561554319309	False	False	192548064	GT	AC	-0.026882784168567347	0.06507092987575577	0.6798861376984744	17.0	0.4131304750046822	0.00016521731473338877	3.8262124874798484	27.0	0.028153617000917612	False	False										MB21D2	-
chr3	ENSG00000180611.6	192570808	-0.00324093520979596	0.017471068161454	False	False	192570844	CT	AG	-0.0005837028653791904	0.06835858105727023	0.9931950303325768	39.0	0.008538838231445576	0.00016521731473338877	3.8262124874798484	27.0	0.028153617000917612	False	False										MB21D2	-
chr3	ENSG00000180611.6	192571433	0.00287444043276371	0.0250436420374387	False	False	192571448	T	A	-0.05543712330180869	0.06641671627465519	0.4047757992557297	27.0	0.8346863020532025	0.00016521731473338877	3.8262124874798484	27.0	0.028153617000917612	False	False										MB21D2	-
chr3	ENSG00000180611.6	192592805	0.00096469050786281	0.0155215261147763	False	False	192592821	A	T	0.011333703105636405	0.06481620904150635	0.8613390202614817	15.0	0.17485908653464508	0.00016521731473338877	3.8262124874798484	27.0	0.028153617000917612	False	False										MB21D2	-
chr3	ENSG00000180611.6	192604781	-0.0267713546018728	0.0339395969666276	False	False	192604792	A	T	-0.109265725792147	0.06686452167386481	0.10365396385182447	32.0	1.634136056862805	0.00016521731473338877	3.8262124874798484	27.0	0.028153617000917612	False	False										MB21D2	-
chr3	ENSG00000180611.6	192613519	-0.0757054653408405	0.0648119796678808	False	False	192613539	T	A	-0.19612728767574192	0.06177063587550422	0.0016843096398216429	1.0	3.175089342952971	0.00016521731473338877	3.8262124874798484	27.0	0.028153617000917612	False	False										MB21D2	-
chr3	ENSG00000180611.6	192615751	-0.065914979726664	0.0676621443791685	False	False	192615761	A	T	-0.19697075728889596	0.06328515231253687	0.002080483434705356	13.0	3.112432380918451	0.00016521731473338877	3.8262124874798484	27.0	0.028153617000917612	False	False										MB21D2	-
chr3	ENSG00000180611.6	192627045	-0.00363748166457022	0.0177249407102355	False	False	192627071	A	T	-0.02889586740901416	0.06801296951639689	0.6713629627003187	37.0	0.4248581941720367	0.00016521731473338877	3.8262124874798484	27.0	0.028153617000917612	False	False										MB21D2	-
chr3	ENSG00000180611.6	192637470	0.12401640434992699	0.0562926972059847	False	False	192637484	GT	AC	0.21755601167407515	0.06300361701867042	0.0006549785743113235	13.0	3.4530717753808458	0.00016521731473338877	3.8262124874798484	27.0	0.028153617000917612	False	False										MB21D2	-
chr3	ENSG00000180611.6	192641201	-0.120058013495776	0.0442098673190624	False	False	192641219	CT	AG	-0.2087867298006157	0.0617283633548371	0.0008335346590041933	2.0	3.3823467601179313	0.00016521731473338877	3.8262124874798484	27.0	0.028153617000917612	False	False										MB21D2	-
chr3	ENSG00000180611.6	192651883	0.13054984735913197	0.0459354893459533	False	False	192651915	AC	GT	0.1892875003761418	0.06891739333753237	0.0065632117422019295	50.0	2.746585313363208	0.00016521731473338877	3.8262124874798484	27.0	0.028153617000917612	False	False										MB21D2	-
chr3	ENSG00000180611.6	192652314	-0.14179675431003302	0.0554086620079428	False	False	192652363	GT	AC	-0.19364293253263248	0.06659951199915877	0.004020723095790494	36.0	2.9075728443037003	0.00016521731473338877	3.8262124874798484	27.0	0.028153617000917612	False	False										MB21D2	-
chr3	ENSG00000180611.6	192663077	-0.0709196137984977	0.0441394176942454	False	False	192663121	GT	AC	-0.12776337886660907	0.06511516717154615	0.05094477070510695	21.0	1.962113965399428	0.00016521731473338877	3.8262124874798484	27.0	0.028153617000917612	False	False										MB21D2	-
chr3	ENSG00000180611.6	192665560	-0.12381594039005801	0.0455890476610461	False	False	192665602	T	A	-0.17390325170367846	0.06383268765140661	0.006920603785076678	15.0	2.7243604820992737	0.00016521731473338877	3.8262124874798484	27.0	0.028153617000917612	False	False										MB21D2	-
chr3	ENSG00000180611.6	192668067	0.10968748910323	0.0337754772047412	False	False	192668112	AAAT	ATTT	0.10329110162736167	0.067677439903362	0.12841638301846245	37.0	1.5262264910560024	0.00016521731473338877	3.8262124874798484	27.0	0.028153617000917612	False	False										MB21D2	-
chr3	ENSG00000180611.6	192707266	-0.000248801798490724	0.005056277857038121	False	False	192707283	T	A	-0.06278958154786768	0.06870699752745102	0.3618258216703333	42.0	0.9138746242372313	0.00016521731473338877	3.8262124874798484	27.0	0.028153617000917612	False	False										MB21D2	-
chr3	ENSG00000180611.6	192726129	-0.126209048721002	0.0473261310902758	False	False	192726148	AAAAC	GTTTT	-0.18852216393627305	0.0622360899993949	0.002710633953419705	4.0	3.029145371087836	0.00016521731473338877	3.8262124874798484	27.0	0.028153617000917612	False	False										MB21D2	-
chr3	ENSG00000180611.6	192735840	-0.0009909030604829052	0.0397431681093643	False	False	192735850	T	A						0.00016521731473338877	3.8262124874798484	27.0	0.028153617000917612	False	False										MB21D2	-
chr3	ENSG00000178035.7	48963676	-8.51109212033104e-05	0.0245660125361749	False	False	48963720	GT	AC	0.031195388226634577	0.06506277437309714	0.6320511583767993	17.0	0.47946600075408996	0.5876790210243796	0.5429020232400522	10.0	1.0	False	False										IMPDH2	-
chr3	ENSG00000178035.7	48970669	0.000145092540665324	0.0178453493785856	False	False	48970721	GT	AC	0.011522774840343662	0.06983839274196092	0.8691128743033526	48.0	0.16499198203082996	0.5876790210243796	0.5429020232400522	10.0	1.0	False	False										IMPDH2	-
chr3	ENSG00000178035.7	49071513	-0.0107019546003905	0.0288843737164991	True	False	49071542	ATT	AAT	-0.034957045142450585	0.06997121274295702	0.6179009220838547	49.0	0.49959181457762	0.5876790210243796	0.5429020232400522	10.0	1.0	False	False										IMPDH2	-
chr3	ENSG00000178035.7	49078773	0.00318592299320498	0.017814661496676	False	False	49078795	GT	AC	0.02912814581470662	0.06347311950489795	0.6467041674211145	5.0	0.4589052191212837	0.5876790210243796	0.5429020232400522	10.0	1.0	False	False										IMPDH2	-
chr3	ENSG00000178035.7	49088128	0.0036315898087534797	0.0185540654965662	False	False	49088156	AAC	GTT	0.0053606284338350895	0.06337151450021848	0.9326549188660578	4.0	0.0845905053100255	0.5876790210243796	0.5429020232400522	10.0	1.0	False	False										IMPDH2	-
chr3	ENSG00000178035.7	49113072	-0.0017775402602064	0.0194571401657315	False	False	49113086	AAAC	GTTT	0.010352085494657264	0.06362506681195347	0.8708841258239093	6.0	0.16270451275522088	0.5876790210243796	0.5429020232400522	10.0	1.0	False	False										IMPDH2	-
chr3	ENSG00000178035.7	49126482	0.00421443763217316	0.0193723315085821	False	False	49126512	T	A	-0.01089114064791675	0.06819538902285521	0.8732634420236532	38.0	0.15970494199053048	0.5876790210243796	0.5429020232400522	10.0	1.0	False	False										IMPDH2	-
chr3	ENSG00000178035.7	48986547	0.00321563667408864	0.0167548777929532	False	False	48986566	ATTT	AAAT	0.03424756974561576	0.06308241317876373	0.5876790210243796	2.0	0.5429020232400522	0.5876790210243796	0.5429020232400522	10.0	1.0	True	False	48994943.0	0.4243862139529941	0.5791862412647404	chr3:48994943						IMPDH2	-
chr3	ENSG00000178035.7	49002632	0.00343006947069582	0.020169482696617003	False	False	49002643	A	T	0.03005974205235442	0.07085608643201399	0.6718515602088929	54.0	0.4242365556161018	0.5876790210243796	0.5429020232400522	10.0	1.0	False	False										IMPDH2	-
chr3	ENSG00000178035.7	49005449	-0.000348301993830275	0.0199173392182542	False	False	49005487	GTTT	AAAC	0.024604247949270068	0.06965220920753022	0.7242664935717905	47.0	0.3532443296372868	0.5876790210243796	0.5429020232400522	10.0	1.0	False	False										IMPDH2	-
chr3	ENSG00000178057.10	48963676	-0.00791631731907925	0.0317614070702935	False	False	48963720	GT	AC	-0.11225036914632876	0.06468305565675918	0.08397698773232076	17.0	1.7353906367996228	0.0001402042330933029	3.867894911829063	10.0	0.010931420688400357	False	False										NDUFAF3	+
chr3	ENSG00000178057.10	48970669	-0.159347157133522	0.0584239193998771	False	False	48970721	GT	AC	-0.260100142183832	0.06743914749468227	0.00015378285477069098	48.0	3.856812427890514	0.0001402042330933029	3.867894911829063	10.0	0.010931420688400357	False	False										NDUFAF3	+
chr3	ENSG00000178057.10	49071513	0.1096194359152	0.0426983270939247	False	False	49071542	ATT	AAT	0.1400488520111694	0.06932398783583159	0.04466947085854837	49.0	2.020207671013152	0.0001402042330933029	3.867894911829063	10.0	0.010931420688400357	False	False										NDUFAF3	+
chr3	ENSG00000178057.10	49078773	-0.140296657335841	0.0382899946929349	False	False	49078795	GT	AC	-0.20591534982586152	0.062139244933549616	0.001057913428281269	5.0	3.3137729633834945	0.0001402042330933029	3.867894911829063	10.0	0.010931420688400357	False	False										NDUFAF3	+
chr3	ENSG00000178057.10	49113072	-0.004617212804959929	0.017347462530097	False	False	49113086	AAAC	GTTT	-0.04364705478695794	0.06356783920034484	0.4929652644883074	6.0	0.6866216523326653	0.0001402042330933029	3.867894911829063	10.0	0.010931420688400357	False	False										NDUFAF3	+
chr3	ENSG00000178057.10	49126482	-0.00667183664614765	0.024445517521518	False	False	49126512	T	A	-0.023375762154926236	0.06818079842027679	0.7320465509212457	38.0	0.3428496394371109	0.0001402042330933029	3.867894911829063	10.0	0.010931420688400357	False	False										NDUFAF3	+
chr3	ENSG00000178057.10	48986547	-0.14022420389315804	0.0347000074746172	True	True	48986566	ATTT	AAAT	-0.18567429009736108	0.06202187822432888	0.003031492903295172	2.0	2.9936902172776825	0.0001402042330933029	3.867894911829063	10.0	0.010931420688400357	False	False										NDUFAF3	+
chr3	ENSG00000178057.10	49002632	0.14548347719759	0.0470126187891103	False	False	49002643	A	T	0.19290723197824855	0.06955662888872832	0.006075218031906887	54.0	2.773383860894806	0.0001402042330933029	3.867894911829063	10.0	0.010931420688400357	False	False										NDUFAF3	+
chr3	ENSG00000178057.10	49005449	0.0127380307920064	0.024678679507086004	False	False	49005487	GTTT	AAAC	0.07385753817858891	0.06948300986901232	0.2890453632121444	47.0	1.0629582442934373	0.0001402042330933029	3.867894911829063	10.0	0.010931420688400357	False	False										NDUFAF3	+
chr3	ENSG00000178149.12	48963676	-0.00303103788624451	0.0241910992738036	False	False	48963720	GT	AC	-0.08314199297824765	0.06486907965878659	0.20120949674475114	17.0	1.2816891100594792	5.721359342685762e-05	4.093984619613772	10.0	0.0050881616522306565	False	False										DALRD3	-
chr3	ENSG00000178149.12	48970669	-0.0584496974222905	0.0420008052938457	False	False	48970721	GT	AC	-0.06930592675385107	0.06967508875318942	0.3210540314960934	48.0	0.994701664455053	5.721359342685762e-05	4.093984619613772	10.0	0.0050881616522306565	False	False										DALRD3	-
chr3	ENSG00000178149.12	49071513	0.0772337586887741	0.0366219124127599	False	False	49071542	ATT	AAT	0.07568016935911298	0.06981321409717035	0.27962751259841234	49.0	1.0840378907892227	5.721359342685762e-05	4.093984619613772	10.0	0.0050881616522306565	False	False										DALRD3	-
chr3	ENSG00000178149.12	49078773	-0.156348962147642	0.0430551586912449	False	False	49078795	GT	AC	-0.22982297041716454	0.061800322392827275	0.000247546216837991	5.0	3.718798891635531	5.721359342685762e-05	4.093984619613772	10.0	0.0050881616522306565	False	False										DALRD3	-
chr3	ENSG00000178149.12	49088128	-0.134659012597475	0.0541772844170022	False	False	49088156	AAC	GTT	-0.1858640522594098	0.0622681903255308	0.003119202764452167	4.0	2.9848956792823804	5.721359342685762e-05	4.093984619613772	10.0	0.0050881616522306565	False	False										DALRD3	-
chr3	ENSG00000178149.12	49113072	-0.0322525995410412	0.0390493405622727	False	False	49113086	AAAC	GTTT	-0.10478394507938256	0.06327820216988332	0.09900689259202868	6.0	1.6559248127509778	5.721359342685762e-05	4.093984619613772	10.0	0.0050881616522306565	False	False										DALRD3	-
chr3	ENSG00000178149.12	49126482	-0.00152239027045166	0.0202773209147701	False	False	49126512	T	A	0.03374802208201095	0.06816058572619126	0.6210173918218418	38.0	0.49512517714534543	5.721359342685762e-05	4.093984619613772	10.0	0.0050881616522306565	False	False										DALRD3	-
chr3	ENSG00000178149.12	49002632	0.15742189326628	0.050862723672527	False	False	49002643	A	T	0.2206679150580073	0.06914065742285129	0.0016445236166170321	54.0	3.1915796476802893	5.721359342685762e-05	4.093984619613772	10.0	0.0050881616522306565	False	False										DALRD3	-
chr3	ENSG00000178149.12	49005449	-0.000613117939969671	0.0211583762229207	False	False	49005487	GTTT	AAAC	0.06777459041345807	0.06951309874797036	0.33070863510887605	47.0	0.9749902052156313	5.721359342685762e-05	4.093984619613772	10.0	0.0050881616522306565	False	False										DALRD3	-
chr3	ENSG00000178252.13	48963676	0.00360429914023795	0.0148568048141084	False	False	48963720	GT	AC	0.035124255249641946	0.06505428915018154	0.5897597807353557	17.0	0.539922205107116	8.009489570945334e-24	11.182421634539173	10.0	1.7553948444596492e-20	False	False										WDR6	+
chr3	ENSG00000178252.13	48970669	0.136675638956673	0.0454179584921321	False	False	48970721	GT	AC	0.11952699105039168	0.06934232151595195	0.0862654057179255	48.0	1.723723527527052	8.009489570945334e-24	11.182421634539173	10.0	1.7553948444596492e-20	False	False										WDR6	+
chr3	ENSG00000178252.13	49071513	-0.304659441246958	0.0522238999199345	False	False	49071542	ATT	AAT	-0.2976667702458124	0.06684025783983212	1.3912920822175906e-05	49.0	4.4534054754711585	8.009489570945334e-24	11.182421634539173	10.0	1.7553948444596492e-20	False	False										WDR6	+
chr3	ENSG00000178252.13	49078773	0.504261293980625	0.0504559986176986	False	False	49078795	GT	AC	0.5210779936765049	0.05419787984284955	8.364675058995809e-19	5.0	9.614361210944155	8.009489570945334e-24	11.182421634539173	10.0	1.7553948444596492e-20	False	False										WDR6	+
chr3	ENSG00000178252.13	49088128	0.207225242840405	0.0508409290705986	False	False	49088156	AAC	GTT	0.2533977999378101	0.0613040861923759	4.886002229748581e-05	4.0	4.133456930466798	8.009489570945334e-24	11.182421634539173	10.0	1.7553948444596492e-20	False	False										WDR6	+
chr3	ENSG00000178252.13	49113072	0.435130493295865	0.0348513991599707	True	True	49113086	AAAC	GTTT	0.4220756369215147	0.05768307088628035	3.5406004140687685e-12	6.0	7.317149216164624	8.009489570945334e-24	11.182421634539173	10.0	1.7553948444596492e-20	False	False										WDR6	+
chr3	ENSG00000178252.13	49126482	-0.008876057015112241	0.0221551931125131	False	False	49126512	T	A	-0.04434220631212252	0.06813235302718051	0.5158546997718697	38.0	0.6508245252359444	8.009489570945334e-24	11.182421634539173	10.0	1.7553948444596492e-20	False	False										WDR6	+
chr3	ENSG00000178252.13	49002632	-0.520796118878785	0.0550008715754141	False	False	49002643	A	T	-0.5417382459396913	0.0595848144664894	1.0022737141445388e-16	54.0	9.091884413676674	8.009489570945334e-24	11.182421634539173	10.0	1.7553948444596492e-20	False	False										WDR6	+
chr3	ENSG00000178252.13	49005449	0.0153382114324173	0.0267652364592938	False	False	49005487	GTTT	AAAC	-0.05025999216939495	0.0695852460783332	0.4709418195782049	47.0	0.7222794342469737	8.009489570945334e-24	11.182421634539173	10.0	1.7553948444596492e-20	False	False										WDR6	+
chr3	ENSG00000178467.13	48963676	0.0569362152864358	0.0503549838023431	False	False	48963720	GT	AC	0.11631739431947855	0.06465260044905484	0.07327816173675525	17.0	1.7991139337254454	0.07327816173675525	1.7991139337254454	10.0	1.0	True	False	49009386.0	0.07866515025831014	0.239578635625652	chr3:49009386						P4HTM	+
chr3	ENSG00000178467.13	48970669	-0.0843518989092485	0.0354854339577838	False	False	48970721	GT	AC	-0.02601330291296128	0.06981939447067341	0.7098460448014905	48.0	0.372579898610948	0.07327816173675525	1.7991139337254454	10.0	1.0	False	False										P4HTM	+
chr3	ENSG00000178467.13	49071513	0.0708669567165483	0.0328209585910785	False	False	49071542	ATT	AAT	0.052194378660055364	0.06991857122495204	0.4562234337018851	49.0	0.7465023633295957	0.07327816173675525	1.7991139337254454	10.0	1.0	False	False										P4HTM	+
chr3	ENSG00000178467.13	49078773	-0.0721411270211681	0.0340069965185268	False	False	49078795	GT	AC	-0.0312851948333301	0.06346898012288904	0.622504539936813	5.0	0.4929210265039002	0.07327816173675525	1.7991139337254454	10.0	1.0	False	False										P4HTM	+
chr3	ENSG00000178467.13	49088128	-0.0991781411330188	0.0344883519180617	True	False	49088156	AAC	GTT	-0.059699631075181774	0.063259393132371	0.34622368059716746	4.0	0.9437275338740544	0.07327816173675525	1.7991139337254454	10.0	1.0	False	False										P4HTM	+
chr3	ENSG00000178467.13	49113072	0.00659004724724716	0.0215755082521735	False	False	49113086	AAAC	GTTT	0.009014437127690351	0.06362589101762359	0.8874492432643112	6.0	0.14167875661173002	0.07327816173675525	1.7991139337254454	10.0	1.0	False	False										P4HTM	+
chr3	ENSG00000178467.13	49126482	-0.00960601138905723	0.024151486027852994	False	False	49126512	T	A	-0.00468839360711989	0.0681986843958693	0.9452556155734366	38.0	0.06874610043656296	0.07327816173675525	1.7991139337254454	10.0	1.0	False	False										P4HTM	+
chr3	ENSG00000178467.13	48986547	-0.0798503935087757	0.0371234230388628	False	False	48986566	ATTT	AAAT	-0.044087209469800284	0.06305806841219581	0.4851040589473136	2.0	0.6991525522414123	0.07327816173675525	1.7991139337254454	10.0	1.0	False	False										P4HTM	+
chr3	ENSG00000178467.13	49002632	0.0751917454631984	0.0449721781945086	False	False	49002643	A	T	0.04783668494725817	0.07080696568710851	0.5000834398578435	54.0	0.6755929234228939	0.07327816173675525	1.7991139337254454	10.0	1.0	False	False										P4HTM	+
chr3	ENSG00000178467.13	49005449	0.00646666147474034	0.0250311729264761	False	False	49005487	GTTT	AAAC	0.07895195917714252	0.0694558107804897	0.2569750207488285	47.0	1.1367221588797625	0.07327816173675525	1.7991139337254454	10.0	1.0	False	False										P4HTM	+
chr3	ENSG00000198218.6	48970669	0.156664044467574	0.034603889812126996	False	False	48970721	GT	AC	0.14200791129464246	0.06913520698266028	0.04123873558440831	48.0	2.0540606948679465	0.00023125048728955767	3.7362707766427845	11.0	0.01794424250776101	False	False										QRICH1	-
chr3	ENSG00000198218.6	49071513	-0.0668906538950503	0.0359209520197799	False	False	49071542	ATT	AAT	-0.07368942102775558	0.0698236528421323	0.2925068097521938	49.0	1.0553647371380526	0.00023125048728955767	3.7362707766427845	11.0	0.01794424250776101	False	False										QRICH1	-
chr3	ENSG00000198218.6	49078773	0.131402491908447	0.0348424596422771	False	False	49078795	GT	AC	0.19566605265009995	0.06227264440580351	0.0018813658455056653	5.0	3.142086778506307	0.00023125048728955767	3.7362707766427845	11.0	0.01794424250776101	False	False										QRICH1	-
chr3	ENSG00000198218.6	49088128	0.20848136848147697	0.0332987305695136	True	True	49088156	AAC	GTT	0.20692555088224185	0.06200083612572895	0.0009747424603188602	4.0	3.3374638764971816	0.00023125048728955767	3.7362707766427845	11.0	0.01794424250776101	False	False										QRICH1	-
chr3	ENSG00000198218.6	49113072	-0.026503978525489	0.0261747625744609	False	False	49113086	AAAC	GTTT	0.02355271771650346	0.06361082552077016	0.711504045491568	6.0	0.3702627268814967	0.00023125048728955767	3.7362707766427845	11.0	0.01794424250776101	False	False										QRICH1	-
chr3	ENSG00000198218.6	49126482	-0.00254197238360388	0.0182893163010954	False	False	49126512	T	A	-0.017343189758305597	0.06818917645031464	0.7994765025754585	38.0	0.2543393344974996	0.00023125048728955767	3.7362707766427845	11.0	0.01794424250776101	False	False										QRICH1	-
chr3	ENSG00000198218.6	49196662	-0.127093104667909	0.0337239683636455	False	False	49196678	T	A	-0.16914029498081706	0.06283904981265168	0.007598064989516991	7.0	2.691643102260328	0.00023125048728955767	3.7362707766427845	11.0	0.01794424250776101	False	False										QRICH1	-
chr3	ENSG00000198218.6	49206921	0.15933668181032098	0.0363018432401125	False	False	49206933	A	T	0.1794679038143085	0.07026884493771106	0.0114087617298178	57.0	2.554018128139086	0.00023125048728955767	3.7362707766427845	11.0	0.01794424250776101	False	False										QRICH1	-
chr3	ENSG00000198218.6	49002632	-0.127081152015471	0.0491340277535431	False	False	49002643	A	T	-0.23384607810630276	0.06892265024908936	0.000834442540447178	54.0	3.392877047838021	0.00023125048728955767	3.7362707766427845	11.0	0.01794424250776101	False	False										QRICH1	-
chr3	ENSG00000198218.6	49005449	0.00044231280430388	0.0167782674163547	False	False	49005487	GTTT	AAAC	-0.003748312846327168	0.06967281197775356	0.9571476121291916	47.0	0.0537987880771053	0.00023125048728955767	3.7362707766427845	11.0	0.01794424250776101	False	False										QRICH1	-
chr3	ENSG00000114315.3	193770769	0.0009594425737185849	0.0420317364780383	False	False	193770779	A	T						0.018311799790605262	2.378195967038548	16.0	0.5968189265674207	False	False										HES1	+
chr3	ENSG00000114315.3	193778199	0.0102158013525897	0.0214071521447563	False	False	193778254	GT	AC	0.03334247670905121	0.06398284475656785	0.6027586655951178	9.0	0.521115884045287	0.018311799790605262	2.378195967038548	16.0	0.5968189265674207	False	False										HES1	+
chr3	ENSG00000114315.3	193815017	0.00250121328642757	0.0179550542863011	False	False	193815053	GT	AC	0.03974573639169077	0.06676251475909525	0.5522237897271582	29.0	0.5953301270197598	0.018311799790605262	2.378195967038548	16.0	0.5968189265674207	False	False										HES1	+
chr3	ENSG00000114315.3	193827859	0.00668786168314235	0.0249957312514848	False	False	193827902	ATTT	AAAT	0.0006177697878016327	0.0645497101194268	0.992371952578208	13.0	0.009570450226014408	0.018311799790605262	2.378195967038548	16.0	0.5968189265674207	False	False										HES1	+
chr3	ENSG00000114315.3	193843907	-0.0109086363596893	0.0252130411385269	False	False	193843933	AC	GT	-0.005715276775337015	0.06726618076838183	0.9323660678115322	32.0	0.08496508512972474	0.018311799790605262	2.378195967038548	16.0	0.5968189265674207	False	False										HES1	+
chr3	ENSG00000114315.3	193848490	-0.0029208326634024197	0.0208728324174686	False	False	193848502	A	T	0.020343486508468973	0.06882859204725181	0.7678511464187149	42.0	0.29556737837239033	0.018311799790605262	2.378195967038548	16.0	0.5968189265674207	False	False										HES1	+
chr3	ENSG00000114315.3	193852634	0.00332382499528433	0.0166089498569365	False	False	193852651	AC	GT	0.02550810496946717	0.0639976093489483	0.6905519833880427	9.0	0.39857902863814326	0.018311799790605262	2.378195967038548	16.0	0.5968189265674207	False	False										HES1	+
chr3	ENSG00000114315.3	193866700	-0.000925994258291455	0.0155213572070518	False	False	193866724	GTTT	AAAC	-0.003749325541622642	0.06468416808355054	0.9538260760755792	14.0	0.057963573664265945	0.018311799790605262	2.378195967038548	16.0	0.5968189265674207	False	False										HES1	+
chr3	ENSG00000114315.3	193867644	0.00215376960166632	0.0217994962557026	False	False	193867670	T	A	-0.016657575822566766	0.07087828498383572	0.8144374784248418	54.0	0.23501663205261866	0.018311799790605262	2.378195967038548	16.0	0.5968189265674207	False	False										HES1	+
chr3	ENSG00000114315.3	193868816	0.00186712315213525	0.0233728159440052	False	False	193868828	A	T	-0.00778597491333569	0.06835652067408488	0.9094219145592431	39.0	0.11390244612446294	0.018311799790605262	2.378195967038548	16.0	0.5968189265674207	False	False										HES1	+
chr3	ENSG00000114315.3	193875778	-0.00320923661451871	0.0196425536592804	False	False	193875810	AAGG	CCTT	0.010112025765540609	0.06495365913609807	0.8764172921682631	16.0	0.15568061753615414	0.018311799790605262	2.378195967038548	16.0	0.5968189265674207	False	False										HES1	+
chr3	ENSG00000114315.3	193886288	-0.0005577922521632179	0.0237384552997473	False	False	193886347	GT	AC	-0.07234811975480017	0.06755105950479187	0.2853475078059918	35.0	1.0710138417542956	0.018311799790605262	2.378195967038548	16.0	0.5968189265674207	False	False										HES1	+
chr3	ENSG00000114315.3	193888946	-0.00620090683677919	0.0201669912744499	False	False	193888965	AT	AT	-0.07099472696481875	0.06398815955103868	0.26831223887677186	10.0	1.1094978737150807	0.018311799790605262	2.378195967038548	16.0	0.5968189265674207	False	False										HES1	+
chr3	ENSG00000114315.3	193906056	-0.0024927832697048398	0.0177945899969679	False	False	193906067	T	A	0.002581773926570646	0.06819920665307473	0.969837332002524	38.0	0.03785636304691893	0.018311799790605262	2.378195967038548	16.0	0.5968189265674207	False	False										HES1	+
chr3	ENSG00000114315.3	193926234	-0.0122059198406555	0.0274847331166529	False	False	193926273	AAAT	ATTT	0.06270389172132372	0.06538326169374274	0.33854247360483425	20.0	0.9590205520035193	0.018311799790605262	2.378195967038548	16.0	0.5968189265674207	False	False										HES1	+
chr3	ENSG00000114315.3	193952249	0.000383022728287882	0.0172612249389077	False	False	193952278	A	T	-0.011880558349346922	0.06579052591478644	0.8568543274747185	22.0	0.18058159870518323	0.018311799790605262	2.378195967038548	16.0	0.5968189265674207	False	False										HES1	+
chr3	ENSG00000172037.9	49234097	-0.00140531720439816	0.0196981000126996	False	False	49234115	ATTG	AATC	0.017133808139913366	0.06508489998464402	0.7925851234660216	17.0	0.26325319918991774	0.022233246634063227	2.3016686121870027	12.0	0.5629802894725047	False	False										LAMB2	-
chr3	ENSG00000172037.9	49239929	-0.0103690940304121	0.0373578330558091	False	False	49239979	GT	AC	-0.06855161783814162	0.06868089118310199	0.31936551960731524	42.0	0.9981177683816634	0.022233246634063227	2.3016686121870027	12.0	0.5629802894725047	False	False										LAMB2	-
chr3	ENSG00000172037.9	49249781	-0.0158063914569049	0.0353804018309798	False	False	49249791	A	T	-0.12437119113625407	0.06556878473744014	0.059112125862329286	24.0	1.8968048841270873	0.022233246634063227	2.3016686121870027	12.0	0.5629802894725047	False	False										LAMB2	-
chr3	ENSG00000172037.9	49262896	0.000691693619075141	0.0193679094902787	False	False	49262913	A	T	0.03876521373509692	0.06962093125599372	0.5782657495080615	47.0	0.5568040104571222	0.022233246634063227	2.3016686121870027	12.0	0.5629802894725047	False	False										LAMB2	-
chr3	ENSG00000172037.9	49071513	0.0015406553193895302	0.0227226883989054	False	False	49071542	ATT	AAT	0.06259574923848961	0.0698767041665727	0.3714138859036537	49.0	0.8958028284973675	0.022233246634063227	2.3016686121870027	12.0	0.5629802894725047	False	False										LAMB2	-
chr3	ENSG00000172037.9	49078773	-0.00289306102085154	0.0189110448787884	False	False	49078795	GT	AC	-0.015331537241131125	0.06349260002493766	0.8093906518049205	5.0	0.24146967103425337	0.022233246634063227	2.3016686121870027	12.0	0.5629802894725047	False	False										LAMB2	-
chr3	ENSG00000172037.9	49088128	-0.0152844203362087	0.0341401734020854	False	False	49088156	AAC	GTT	-0.11212258483323846	0.06297282278506615	0.07621477416776155	4.0	1.780491645037517	0.022233246634063227	2.3016686121870027	12.0	0.5629802894725047	False	False										LAMB2	-
chr3	ENSG00000172037.9	49113072	0.009974696941613629	0.0258529483102947	False	False	49113086	AAAC	GTTT	0.04166864886437635	0.06357321399185596	0.5127922603248595	6.0	0.6554434839445794	0.022233246634063227	2.3016686121870027	12.0	0.5629802894725047	False	False										LAMB2	-
chr3	ENSG00000172037.9	49126482	0.00723777419419873	0.0206684360739652	False	False	49126512	T	A	0.06474598948423255	0.06805633633660754	0.3424905603524899	38.0	0.9513587267465886	0.022233246634063227	2.3016686121870027	12.0	0.5629802894725047	False	False										LAMB2	-
chr3	ENSG00000172037.9	49196662	0.0137995516289164	0.0323026585529282	False	False	49196678	T	A	0.0990219318397213	0.06344431836327191	0.11986375836064853	7.0	1.5607691026442703	0.022233246634063227	2.3016686121870027	12.0	0.5629802894725047	False	False										LAMB2	-
chr3	ENSG00000172037.9	49206921	-0.00650826142466723	0.0258154753943762	False	False	49206933	A	T	-0.09990228808831013	0.07107123233406927	0.1614070453000357	57.0	1.405664216130669	0.022233246634063227	2.3016686121870027	12.0	0.5629802894725047	False	False										LAMB2	-
chr3	ENSG00000172046.14	49234097	0.0215084085961524	0.0334148232947173	True	False	49234115	ATTG	AATC	0.07551791666034323	0.06490857469481365	0.24582171284778825	17.0	1.1634505458702868	0.06414891196130595	1.8609033139962796	11.0	1.0	False	False										USP19	-
chr3	ENSG00000172046.14	49238430	0.00293874525665436	0.0242850007147491	False	False	49238444	T	A	0.06208779637470373	0.06524592221404535	0.34228348025107946	19.0	0.9515965790324629	0.06414891196130595	1.8609033139962796	11.0	1.0	False	False										USP19	-
chr3	ENSG00000172046.14	49239929	-0.0189574767099746	0.0414011077063604	False	False	49239979	GT	AC	-0.1270713547915337	0.06828477000164435	0.06414891196130595	42.0	1.8609033139962796	0.06414891196130595	1.8609033139962796	11.0	1.0	True	False	49248642.0	0.040994889218291405	0.1899273565635864	chr3:49248642						USP19	-
chr3	ENSG00000172046.14	49249781	0.00474188264643459	0.0195730107188071	False	False	49249791	A	T	-0.005495946578827828	0.06608086202251333	0.9337890058274704	24.0	0.08317001943702541	0.06414891196130595	1.8609033139962796	11.0	1.0	False	False										USP19	-
chr3	ENSG00000172046.14	49071513	-0.000276520428032672	0.0210620001391684	False	False	49071542	ATT	AAT	0.031728056969807815	0.06997875484328289	0.6507458369469517	49.0	0.45339556328006486	0.06414891196130595	1.8609033139962796	11.0	1.0	False	False										USP19	-
chr3	ENSG00000172046.14	49078773	-0.00421314404855584	0.0192935895909019	False	False	49078795	GT	AC	-0.031766556639079284	0.06346801600778859	0.617157896717818	5.0	0.5005128352394219	0.06414891196130595	1.8609033139962796	11.0	1.0	False	False										USP19	-
chr3	ENSG00000172046.14	49088128	0.000625657220561216	0.0189766221880022	False	False	49088156	AAC	GTT	-0.026829959551978054	0.06334961172972571	0.6722799874467201	4.0	0.4235220835519116	0.06414891196130595	1.8609033139962796	11.0	1.0	False	False										USP19	-
chr3	ENSG00000172046.14	49113072	-0.005408221292962321	0.0228911527886758	False	False	49113086	AAAC	GTTT	0.002671778859441964	0.06362824919434247	0.9665402336908164	6.0	0.041990450676733786	0.06414891196130595	1.8609033139962796	11.0	1.0	False	False										USP19	-
chr3	ENSG00000172046.14	49126482	-0.00170546935190215	0.0196445300572024	False	False	49126512	T	A	-0.01155749663934902	0.06819487890039272	0.8655804310356996	38.0	0.16947748607678023	0.06414891196130595	1.8609033139962796	11.0	1.0	False	False										USP19	-
chr3	ENSG00000172046.14	49196662	0.0113732533098182	0.0298077642559391	False	False	49196678	T	A	0.08135195530725678	0.063546342457344	0.20168105712210505	7.0	1.2801988621432452	0.06414891196130595	1.8609033139962796	11.0	1.0	False	False										USP19	-
chr3	ENSG00000172046.14	49206921	0.00257149323351757	0.0180818917159294	False	False	49206933	A	T	0.01939656215590258	0.07141513349940191	0.7862131794045762	57.0	0.2716029671227181	0.06414891196130595	1.8609033139962796	11.0	1.0	False	False										USP19	-
chr3	ENSG00000172053.10	49234097	-0.00218846756944758	0.0178734299628041	False	False	49234115	ATTG	AATC	0.021706626223285945	0.06507911815817549	0.7390212662230511	17.0	0.3335421074779741	0.023287442075743764	2.285325058320321	10.0	0.5164621371913286	False	False										QARS	-
chr3	ENSG00000172053.10	49238430	0.015875358086897	0.0437661143135361	False	False	49238444	T	A	0.12501161368474545	0.06485921955182257	0.05513663953726989	19.0	1.9274301255638926	0.023287442075743764	2.285325058320321	10.0	0.5164621371913286	False	False										QARS	-
chr3	ENSG00000172053.10	49071513	-0.0266642174979082	0.0336884760708756	False	False	49071542	ATT	AAT	-0.13375467746616065	0.06938489149606852	0.05527854994282421	49.0	1.9277204962371302	0.023287442075743764	2.285325058320321	10.0	0.5164621371913286	False	False										QARS	-
chr3	ENSG00000172053.10	49078773	0.000677153532911678	0.0279386060331165	False	False	49078795	GT	AC	-0.017302919601681597	0.0634905571139056	0.7854432614480971	5.0	0.272527449564495	0.023287442075743764	2.285325058320321	10.0	0.5164621371913286	False	False										QARS	-
chr3	ENSG00000172053.10	49088128	0.000730647118400149	0.0250751740992217	False	False	49088156	AAC	GTT	-0.037315156868186594	0.06332828913757259	0.5562387781021221	4.0	0.5892336170194682	0.023287442075743764	2.285325058320321	10.0	0.5164621371913286	False	False										QARS	-
chr3	ENSG00000172053.10	49113072	-0.00041149849578802597	0.0179919588930783	False	False	49113086	AAAC	GTTT	0.0014978795820750307	0.06362840491773722	0.981237699638409	6.0	0.023541051893593484	0.023287442075743764	2.285325058320321	10.0	0.5164621371913286	False	False										QARS	-
chr3	ENSG00000172053.10	49126482	0.0261027534903699	0.0293584305683677	False	False	49126512	T	A	0.08907904738585888	0.06792831116175044	0.1911320196775252	38.0	1.3113684980882927	0.023287442075743764	2.285325058320321	10.0	0.5164621371913286	False	False										QARS	-
chr3	ENSG00000172053.10	49196662	0.00137856099939697	0.0266053955074401	False	False	49196678	T	A	0.07981400854638472	0.06355426987759209	0.21036534880917526	7.0	1.2558402244272413	0.023287442075743764	2.285325058320321	10.0	0.5164621371913286	False	False										QARS	-
chr3	ENSG00000172053.10	49206921	-0.0044056345939394	0.0267966634752766	False	False	49206933	A	T	-0.0905608441772883	0.07113506603572971	0.204496496913052	57.0	1.2730830126987078	0.023287442075743764	2.285325058320321	10.0	0.5164621371913286	False	False										QARS	-
chr3	ENSG00000177352.9	49234097	-0.015572165223222998	0.0312502455642011	False	False	49234115	ATTG	AATC	-0.1293387559922578	0.06454769246483939	0.04623781399751176	17.0	2.0037704068617415	0.04623781399751176	2.0037704068617415	13.0	0.9546472945008164	True	False	49219669.0	0.04195685080573739	0.19156299310733815	chr3:49219669						CCDC71	-
chr3	ENSG00000177352.9	49238430	-0.0667006278226629	0.0320505944421573	False	False	49238444	T	A	-0.06717246276514173	0.06522439440104592	0.3041356702414358	19.0	1.0298671744212402	0.04623781399751176	2.0037704068617415	13.0	0.9546472945008164	False	False										CCDC71	-
chr3	ENSG00000177352.9	49239929	0.0626423451617573	0.0368177692415435	False	False	49239979	GT	AC	0.09602110583047707	0.06852473684995729	0.16260486947214228	42.0	1.4012619419571974	0.04623781399751176	2.0037704068617415	13.0	0.9546472945008164	False	False										CCDC71	-
chr3	ENSG00000177352.9	49249781	0.0770911226642465	0.0335531530371468	False	False	49249791	A	T	0.10776787008371416	0.0656970048494639	0.1022995865086764	24.0	1.6403772185756436	0.04623781399751176	2.0037704068617415	13.0	0.9546472945008164	False	False										CCDC71	-
chr3	ENSG00000177352.9	49262896	0.00555426258278668	0.0193875641960006	False	False	49262913	A	T	0.0574752490147633	0.06955812669329889	0.4095950660987043	47.0	0.8262909274165425	0.04623781399751176	2.0037704068617415	13.0	0.9546472945008164	False	False										CCDC71	-
chr3	ENSG00000177352.9	49276717	0.0709469916662147	0.0300192004821845	True	False	49276735	T	A	0.09589798020712373	0.0646576044389322	0.13935879890538413	16.0	1.4831663040918477	0.04623781399751176	2.0037704068617415	13.0	0.9546472945008164	False	False										CCDC71	-
chr3	ENSG00000177352.9	49279063	0.029688965050064	0.0360553528207702	False	False	49279074	T	A	0.061425628430782475	0.06822950865476371	0.3689835088380272	39.0	0.9002795072377208	0.04623781399751176	2.0037704068617415	13.0	0.9546472945008164	False	False										CCDC71	-
chr3	ENSG00000177352.9	49279732	0.00452161486464745	0.022305050083894	False	False	49279742	T	A	0.0007640831798031641	0.0648203534333981	0.9906048651893118	15.0	0.011787704622565003	0.04623781399751176	2.0037704068617415	13.0	0.9546472945008164	False	False										CCDC71	-
chr3	ENSG00000177352.9	49285851	0.0103545202199228	0.027004519009773	False	False	49285879	AAAAC	GTTTT	-0.0023247552246243052	0.06388748385976101	0.971002395064245	8.0	0.036388273323259376	0.04623781399751176	2.0037704068617415	13.0	0.9546472945008164	False	False										CCDC71	-
chr3	ENSG00000177352.9	49113072	0.0101726865233621	0.026604920278909	False	False	49113086	AAAC	GTTT	0.018438270624619408	0.06361765949722085	0.7721898770160145	6.0	0.28982943997530886	0.04623781399751176	2.0037704068617415	13.0	0.9546472945008164	False	False										CCDC71	-
chr3	ENSG00000177352.9	49126482	-0.0196478772624368	0.0252393166832401	False	False	49126512	T	A	-0.023296849068669717	0.0681809240464671	0.7329167291003151	38.0	0.34169160061239856	0.04623781399751176	2.0037704068617415	13.0	0.9546472945008164	False	False										CCDC71	-
chr3	ENSG00000177352.9	49196662	-0.0505032595903378	0.0364641252138001	False	False	49196678	T	A	-0.04238107960032518	0.06370038621253135	0.5064697500750559	7.0	0.665319036825366	0.04623781399751176	2.0037704068617415	13.0	0.9546472945008164	False	False										CCDC71	-
chr3	ENSG00000177352.9	49206921	0.0298668399390943	0.0362635381624457	False	False	49206933	A	T	0.008943912460553118	0.07142571445821748	0.9004778975081895	57.0	0.12521978293664976	0.04623781399751176	2.0037704068617415	13.0	0.9546472945008164	False	False										CCDC71	-
chr3	ENSG00000114331.8	194905797	0.00257750347019793	0.0212464510826539	False	False	194905881	AAGG	CCTT	0.02110272448776819	0.07350508991455626	0.7743631672248186	68.0	0.28709201651611344	0.09788609298462377	1.6617170378581707	17.0	1.0	False	False										ACAP2	-
chr3	ENSG00000114331.8	194917600	-0.00139629704350532	0.0221060793566218	False	False	194917611	A	T	-0.07272058542320177	0.06915394325398606	0.2942145511333704	45.0	1.0515753983271245	0.09788609298462377	1.6617170378581707	17.0	1.0	False	False										ACAP2	-
chr3	ENSG00000114331.8	194942474	0.00573230148110513	0.0193350965453299	False	False	194942484	T	A	0.017510253831297437	0.06578508202748276	0.7903429193693196	22.0	0.2661736261723023	0.09788609298462377	1.6617170378581707	17.0	1.0	False	False										ACAP2	-
chr3	ENSG00000114331.8	194949547	0.00904137063163957	0.0264024306651564	False	False	194949557	T	A	0.08839962891029014	0.06655373452038202	0.18544907648394848	29.0	1.3282444561126445	0.09788609298462377	1.6617170378581707	17.0	1.0	False	False										ACAP2	-
chr3	ENSG00000114331.8	194956621	-0.007906289916234741	0.0238444317973193	False	False	194956685	ACATAG	ATGTCT	-0.057885811174756566	0.06391109452625271	0.3659754541781911	9.0	0.9057239842916296	0.09788609298462377	1.6617170378581707	17.0	1.0	False	False										ACAP2	-
chr3	ENSG00000114331.8	195024141	0.0116903652046539	0.0251873784176419	False	False	195024164	ACAT	ATGT	-0.044226387681303415	0.06421953651641303	0.4916875073845505	11.0	0.6886749746317489	0.09788609298462377	1.6617170378581707	17.0	1.0	False	False										ACAP2	-
chr3	ENSG00000114331.8	195042340	0.0253203228409759	0.0422695091675389	False	False	195042360	T	A	-0.03861528812117368	0.0696213357099355	0.5797375922435646	47.0	0.5546473322783863	0.09788609298462377	1.6617170378581707	17.0	1.0	False	False										ACAP2	-
chr3	ENSG00000114331.8	195084347	0.000737454779774089	0.024104392313072997	False	False	195084376	AC	GT	-0.06526165013650945	0.064013273990649	0.30897871485316714	10.0	1.019501832479976	0.09788609298462377	1.6617170378581707	17.0	1.0	False	False										ACAP2	-
chr3	ENSG00000114331.8	195095435	-0.0106471971267457	0.0227016065112974	False	False	195095459	CTTTT	AAAAG	0.03832925950092797	0.06332585670937553	0.5455506598139138	4.0	0.6052702875672781	0.09788609298462377	1.6617170378581707	17.0	1.0	False	False										ACAP2	-
chr3	ENSG00000114331.8	195098785	0.0153548346566692	0.0236831153044603	False	False	195098843	AGGG	CCCT	0.06690118728115553	0.06481145101004053	0.3030103517992265	16.0	1.0322433187121711	0.09788609298462377	1.6617170378581707	17.0	1.0	False	False										ACAP2	-
chr3	ENSG00000114331.8	195103100	-0.006391911402601921	0.0463682444183682	False	False	195103111	A	T						0.09788609298462377	1.6617170378581707	17.0	1.0	False	False										ACAP2	-
chr3	ENSG00000114331.8	195105454	-0.0267721594850008	0.032482130568219	True	False	195105468	A	T	-0.028410153582958324	0.06373193552996713	0.6561512868926775	7.0	0.44577578488259945	0.09788609298462377	1.6617170378581707	17.0	1.0	False	False										ACAP2	-
chr3	ENSG00000114331.8	195114614	0.0270027034650418	0.0374342389255901	False	False	195114624	G	C	-0.04788639918769951	0.0671901095923084	0.4767831423363466	32.0	0.7127001202745668	0.09788609298462377	1.6617170378581707	17.0	1.0	False	False										ACAP2	-
chr3	ENSG00000114331.8	195148710	-0.013393122346995	0.03295010800559	False	False	195148724	AT	AT	-0.10709365227007517	0.06444758634003711	0.09788609298462377	15.0	1.6617170378581707	0.09788609298462377	1.6617170378581707	17.0	1.0	True	False	195224933.0	0.07275309811252059	0.2329626586932443	chr3:195224933						ACAP2	-
chr3	ENSG00000114331.8	195149066	-0.00169246287775701	0.0252181132120494	False	False	195149092	AC	GT	-0.07391064951048378	0.06604547927637608	0.2642805370609678	25.0	1.1190871853801658	0.09788609298462377	1.6617170378581707	17.0	1.0	False	False										ACAP2	-
chr3	ENSG00000114331.8	195157940	0.00108130119527947	0.027786631150939	False	False	195157952	T	A	-0.07912685095654004	0.06928687620878507	0.25476587436453146	46.0	1.1420178724482217	0.09788609298462377	1.6617170378581707	17.0	1.0	False	False										ACAP2	-
chr3	ENSG00000114331.8	195159791	0.00835856972249864	0.028663317342166	False	False	195159801	A	T	0.09264867907453374	0.07005712740560714	0.18750595939058606	51.0	1.3224732801008117	0.09788609298462377	1.6617170378581707	17.0	1.0	False	False										ACAP2	-
chr3	ENSG00000114331.8	195168856	0.0072906147119877	0.0338325870723645	False	False	195168877	AAAT	ATTT	-0.07672813317152062	0.06280837554033647	0.22299193297847786	1.0	1.2216226341062535	0.09788609298462377	1.6617170378581707	17.0	1.0	False	False										ACAP2	-
chr3	ENSG00000173950.11	194905797	0.00532807143589651	0.0200958075555365	False	False	194905881	AAGG	CCTT	0.01897047451067252	0.07350823160733078	0.7966375965333917	68.0	0.2580727912488735	5.7411938872242614e-11	6.8592994064574055	20.0	4.1097700671901995e-08	False	False										XXYLT1	-
chr3	ENSG00000173950.11	194917600	-0.015835282975102	0.0247972665290112	False	False	194917611	A	T	-0.02976990533687275	0.06930679262193279	0.6679763167982662	45.0	0.429538061287398	5.7411938872242614e-11	6.8592994064574055	20.0	4.1097700671901995e-08	False	False										XXYLT1	-
chr3	ENSG00000173950.11	194942474	-0.00132107426612215	0.017171548973722	False	False	194942484	T	A	-0.030206226787928926	0.06576514635883089	0.6464474504581127	22.0	0.4593044866518853	5.7411938872242614e-11	6.8592994064574055	20.0	4.1097700671901995e-08	False	False										XXYLT1	-
chr3	ENSG00000173950.11	194949547	0.000845305498012072	0.0165687162591281	False	False	194949557	T	A	0.010609683162605549	0.06681154982697309	0.8739694207744638	29.0	0.1588001354568521	5.7411938872242614e-11	6.8592994064574055	20.0	4.1097700671901995e-08	False	False										XXYLT1	-
chr3	ENSG00000173950.11	194956621	-0.00660605286552371	0.0216469807187715	False	False	194956685	ACATAG	ATGTCT	0.035114063603050166	0.06397896050615291	0.5836187211164277	9.0	0.54883766984106	5.7411938872242614e-11	6.8592994064574055	20.0	4.1097700671901995e-08	False	False										XXYLT1	-
chr3	ENSG00000173950.11	195042340	-0.013305908035366002	0.0283302852761877	False	False	195042360	T	A	0.03273282555079838	0.06963596611907674	0.6388120214369748	47.0	0.47005631392871905	5.7411938872242614e-11	6.8592994064574055	20.0	4.1097700671901995e-08	False	False										XXYLT1	-
chr3	ENSG00000173950.11	195084347	0.34124368997249105	0.0347102413301082	False	False	195084376	AC	GT	0.4008303450930224	0.05877119736505865	7.162405962934694e-11	10.0	6.820183407243781	5.7411938872242614e-11	6.8592994064574055	20.0	4.1097700671901995e-08	False	False										XXYLT1	-
chr3	ENSG00000173950.11	194708169	0.0121029320279721	0.0295493332093575	False	False	194708179	A	T	0.0990385027544932	0.06575697532103973	0.1334121324831313	24.0	1.5061292322368218	5.7411938872242614e-11	6.8592994064574055	20.0	4.1097700671901995e-08	False	False										XXYLT1	-
chr3	ENSG00000173950.11	194741239	0.0247454567741022	0.031130025339448995	False	False	194741270	GTTT	AAAC	0.0065666758687546395	0.06375629663684731	0.9180496548751532	7.0	0.10299650724944232	5.7411938872242614e-11	6.8592994064574055	20.0	4.1097700671901995e-08	False	False										XXYLT1	-
chr3	ENSG00000173950.11	194750519	0.0131769316442301	0.0220271108718055	False	False	194750553	AATG	ATTC	0.015497856463441225	0.06401075141650739	0.8088957158343899	9.0	0.24211333440845323	5.7411938872242614e-11	6.8592994064574055	20.0	4.1097700671901995e-08	False	False										XXYLT1	-
chr3	ENSG00000173950.11	194750854	0.00622173696294905	0.0205828922827959	False	False	194750864	A	T	0.039941602745858416	0.0675198150645235	0.5547595485929511	34.0	0.5915537936187962	5.7411938872242614e-11	6.8592994064574055	20.0	4.1097700671901995e-08	False	False										XXYLT1	-
chr3	ENSG00000173950.11	194814407	-0.0227933864957048	0.036941204075202	False	False	194814446	AAAT	ATTT	-0.09884842099862184	0.06357476683582018	0.12127560684702901	8.0	1.5548373343451618	5.7411938872242614e-11	6.8592994064574055	20.0	4.1097700671901995e-08	False	False										XXYLT1	-
chr3	ENSG00000173950.11	194822813	0.00439496168018345	0.0299696286700019	False	False	194822830	AGGGG	CCCCT						5.7411938872242614e-11	6.8592994064574055	20.0	4.1097700671901995e-08	False	False										XXYLT1	-
chr3	ENSG00000173950.11	194824928	-0.0845830699360389	0.0527504826817126	False	False	194824975	GT	AC	-0.18414268519386015	0.06766559366695456	0.007044302522328603	42.0	2.721363623885396	5.7411938872242614e-11	6.8592994064574055	20.0	4.1097700671901995e-08	False	False										XXYLT1	-
chr3	ENSG00000173950.11	194833144	-0.0834842819805222	0.0476604726838199	False	False	194833182	AC	GT	-0.18516519701862624	0.06252817501980934	0.0033618349025705484	6.0	2.9613081936257486	5.7411938872242614e-11	6.8592994064574055	20.0	4.1097700671901995e-08	False	False										XXYLT1	-
chr3	ENSG00000173950.11	194833226	-0.0119737005692992	0.0275894672353213	False	False	194833257	AC	GT	-0.09957026688372986	0.06344082967400748	0.11781724175644626	7.0	1.5694981827219872	5.7411938872242614e-11	6.8592994064574055	20.0	4.1097700671901995e-08	False	False										XXYLT1	-
chr3	ENSG00000173950.11	194833493	0.0796525578124479	0.0472903669878227	False	False	194833505	AC	GT	0.1794023522168286	0.06246982484532777	0.004434081432021715	5.0	2.871824159280421	5.7411938872242614e-11	6.8592994064574055	20.0	4.1097700671901995e-08	False	False										XXYLT1	-
chr3	ENSG00000173950.11	194848502	-0.12696298393696198	0.0436578823709014	False	False	194848516	GT	AC	-0.1055193194122248	0.06327325461774651	0.09664723893142443	6.0	1.6676764937997888	5.7411938872242614e-11	6.8592994064574055	20.0	4.1097700671901995e-08	False	False										XXYLT1	-
chr3	ENSG00000173950.11	194861360	0.0698740365974717	0.0453094390217987	False	False	194861397	AG	CT	0.07835701218349159	0.06305109606158106	0.21512277991932635	3.0	1.242754164130017	5.7411938872242614e-11	6.8592994064574055	20.0	4.1097700671901995e-08	False	False										XXYLT1	-
chr3	ENSG00000173950.11	194869175	0.12664083101384	0.0473974866573865	False	False	194869186	T	A	0.15707767649902027	0.06428638927123295	0.015283333943978171	17.0	2.443404868117392	5.7411938872242614e-11	6.8592994064574055	20.0	4.1097700671901995e-08	False	False										XXYLT1	-
chr3	ENSG00000173950.11	194887402	0.087896926173553	0.0578434433327015	False	False	194887412	T	A						5.7411938872242614e-11	6.8592994064574055	20.0	4.1097700671901995e-08	False	False										XXYLT1	-
chr3	ENSG00000184203.3	195148710	-0.00035364040208647404	0.0185284913884746	False	False	195148724	AT	AT	0.026535402813856645	0.0647975474299043	0.682531945490095	15.0	0.40951245635587835	0.031076932836855326	2.168686998801971	11.0	0.6590983770818668	False	False										PPP1R2	-
chr3	ENSG00000184203.3	195149066	0.008345643821226559	0.0257414691086692	False	False	195149092	AC	GT	0.0922434443773211	0.06594425965499022	0.16322899069524913	25.0	1.3988093104680224	0.031076932836855326	2.168686998801971	11.0	0.6590983770818668	False	False										PPP1R2	-
chr3	ENSG00000184203.3	195157940	0.00129670592123343	0.0204343405877577	False	False	195157952	T	A	-0.03416113428308197	0.06946423738083456	0.6233958437645029	46.0	0.4917801673369721	0.031076932836855326	2.168686998801971	11.0	0.6590983770818668	False	False										PPP1R2	-
chr3	ENSG00000184203.3	195159791	-0.0008768132112333871	0.0174351802865129	False	False	195159801	A	T	-0.025566823637184908	0.07033675494845311	0.7166177690531835	51.0	0.363491657468727	0.031076932836855326	2.168686998801971	11.0	0.6590983770818668	False	False										PPP1R2	-
chr3	ENSG00000184203.3	195168856	-0.0023643469241518803	0.0222803920867879	False	False	195168877	AAAT	ATTT	0.055541393195332266	0.06289684025809307	0.37804796566570403	1.0	0.8830553803246998	0.031076932836855326	2.168686998801971	11.0	0.6590983770818668	False	False										PPP1R2	-
chr3	ENSG00000184203.3	195281168	-0.00553342795412096	0.0195301398689944	False	False	195281194	AAAC	GTTT	0.0019477102254872906	0.06349994305385025	0.9755552890649636	5.0	0.030672629483077835	0.031076932836855326	2.168686998801971	11.0	0.6590983770818668	False	False										PPP1R2	-
chr3	ENSG00000184203.3	195289032	-0.0925561558568543	0.0650766450678473	False	False	195289078	AC	GT	-0.12004497962520105	0.07002448764528023	0.08800983241304695	52.0	1.7143285679333677	0.031076932836855326	2.168686998801971	11.0	0.6590983770818668	False	False										PPP1R2	-
chr3	ENSG00000184203.3	195314666	0.0012506506774506401	0.0201365069632011	False	False	195314705	AC	GT	-0.012312236645935934	0.06741487591530712	0.8552535287259936	33.0	0.18263382493507396	0.031076932836855326	2.168686998801971	11.0	0.6590983770818668	False	False										PPP1R2	-
chr3	ENSG00000184203.3	195323012	-0.0239891070815345	0.0347041792415722	False	False	195323023	A	T	-0.08148592304786756	0.06861390171637424	0.23632590777265536	42.0	1.1876007778234465	0.031076932836855326	2.168686998801971	11.0	0.6590983770818668	False	False										PPP1R2	-
chr3	ENSG00000184203.3	195326001	0.009838956088665871	0.0276245633773293	False	False	195326027	GTTT	AAAC	0.09837739691875856	0.06547600888331416	0.13433502369870706	22.0	1.5024953199893183	0.031076932836855326	2.168686998801971	11.0	0.6590983770818668	False	False										PPP1R2	-
chr3	ENSG00000114346.9	172393234	-0.0056241752866594	0.0233460832067776	False	False	172393244	A	T	0.05691276123961855	0.0673107089145716	0.39873747055971703	33.0	0.8455231293411312	0.11353865416275585	1.5888421249324207	17.0	1.0	False	False										ECT2	+
chr3	ENSG00000114346.9	172410315	0.00496430216252926	0.0190700054137967	False	False	172410326	T	A	0.002554078370272579	0.06772832524013411	0.9699529039680844	35.0	0.037710638218455404	0.11353865416275585	1.5888421249324207	17.0	1.0	False	False										ECT2	+
chr3	ENSG00000114346.9	172412169	0.00159076065636508	0.0205117821799967	False	False	172412213	GT	AC	-0.04629724328857144	0.06488732737814049	0.4762371306062436	16.0	0.7135020836775633	0.11353865416275585	1.5888421249324207	17.0	1.0	False	False										ECT2	+
chr3	ENSG00000114346.9	172430668	-0.0278873324941723	0.03098064759641	True	False	172430678	T	A	-0.061831467325783665	0.06566927730043677	0.3474023215950075	22.0	0.9415585166699013	0.11353865416275585	1.5888421249324207	17.0	1.0	False	False										ECT2	+
chr3	ENSG00000114346.9	172476259	2.99763215388034e-05	0.0244134807158708	False	False	172476291	AC	GT	0.07027664113120798	0.06620822824781711	0.289613997719065	26.0	1.0614487502695709	0.11353865416275585	1.5888421249324207	17.0	1.0	False	False										ECT2	+
chr3	ENSG00000114346.9	172507789	-0.00623457850516512	0.0204618047365814	False	False	172507799	T	A	-0.045202819385502066	0.0638223524633616	0.4794571023737807	8.0	0.7082600004669458	0.11353865416275585	1.5888421249324207	17.0	1.0	False	False										ECT2	+
chr3	ENSG00000114346.9	172512413	0.000442334705752292	0.0239235729239197	False	False	172512435	AAC	GTT	-0.026012243258800617	0.06309808222821887	0.6805073782316493	2.0	0.41225093283686776	0.11353865416275585	1.5888421249324207	17.0	1.0	False	False										ECT2	+
chr3	ENSG00000114346.9	172514809	-0.0063251940895641	0.0269022283307075	False	False	172514843	GT	AC	0.0413878273417904	0.06995401317686252	0.5547444987320079	49.0	0.5916433591472566	0.11353865416275585	1.5888421249324207	17.0	1.0	False	False										ECT2	+
chr3	ENSG00000114346.9	172527359	0.0159714068778135	0.0298732765120499	False	False	172527400	AC	GT	0.06550361614694901	0.06758308770961452	0.33350409628912003	35.0	0.9692308884790761	0.11353865416275585	1.5888421249324207	17.0	1.0	False	False										ECT2	+
chr3	ENSG00000114346.9	172546125	0.00783017727668748	0.0298396623619897	False	False	172546160	GT	AC	0.10675050602140576	0.0671876106167227	0.11353865416275585	34.0	1.5888421249324207	0.11353865416275585	1.5888421249324207	17.0	1.0	True	False	172405697.0	0.4044424429206365	0.5625372302090497	chr3:172405697						ECT2	+
chr3	ENSG00000114346.9	172582447	0.007854864313542709	0.0228127802791933	False	False	172582457	T	A	0.08799623523516348	0.06553993734976729	0.18070795425387787	22.0	1.3426353273051446	0.11353865416275585	1.5888421249324207	17.0	1.0	False	False										ECT2	+
chr3	ENSG00000114346.9	172595725	-0.00437385079288121	0.0201533123615305	False	False	172595756	A	T	-0.06653702273961143	0.06742399152304236	0.32480770117532753	34.0	0.9868449084162007	0.11353865416275585	1.5888421249324207	17.0	1.0	False	False										ECT2	+
chr3	ENSG00000114346.9	172604200	-0.00621708000928312	0.0208784529215657	False	False	172604217	AT	AT	-0.035389636678069984	0.06879971528155968	0.6075202198502498	42.0	0.5143863827523053	0.11353865416275585	1.5888421249324207	17.0	1.0	False	False										ECT2	+
chr3	ENSG00000114346.9	172613779	0.0216418226690344	0.0408918866792446	False	False	172613789	T	A	0.07603475076193601	0.06490601799801261	0.242595605103727	17.0	1.1714591821711224	0.11353865416275585	1.5888421249324207	17.0	1.0	False	False										ECT2	+
chr3	ENSG00000114346.9	172616415	0.0073032189671029405	0.0209483032426066	False	False	172616426	T	A	0.0036883222001770992	0.06967282751948517	0.9578328126429944	47.0	0.05293774246704138	0.11353865416275585	1.5888421249324207	17.0	1.0	False	False										ECT2	+
chr3	ENSG00000114346.9	172625364	-0.00670695301380257	0.0239773630148753	False	False	172625382	T	A	-0.02594566220988395	0.06694240957760632	0.6986951884894255	30.0	0.38758183898064125	0.11353865416275585	1.5888421249324207	17.0	1.0	False	False										ECT2	+
chr3	ENSG00000114346.9	172632673	-0.00721454739069235	0.0225635476481606	False	False	172632683	A	T	-0.07821280793362538	0.06646244575949603	0.24051997257152294	28.0	1.1767970173208753	0.11353865416275585	1.5888421249324207	17.0	1.0	False	False										ECT2	+
chr3	ENSG00000144959.5	172393234	0.00220209513629623	0.0454542664555889	False	False	172393244	A	T	-0.0979581107256567	0.06709573243924953	0.1457233666521072	33.0	1.4599752795656695	0.032123468168550384	2.1566983591539453	17.0	0.8954634870233513	False	False										NCEH1	-
chr3	ENSG00000144959.5	172412169	0.0067044287022395895	0.0201990632893781	False	False	172412213	GT	AC	0.0350128556606301	0.06491715265321812	0.5901539367438698	16.0	0.5393467555126114	0.032123468168550384	2.1566983591539453	17.0	0.8954634870233513	False	False										NCEH1	-
chr3	ENSG00000144959.5	172430668	-0.0122064335040951	0.0277037061104745	False	False	172430678	T	A	-0.0935458628149278	0.06550665580506176	0.15463206814521588	22.0	1.4280360013081208	0.032123468168550384	2.1566983591539453	17.0	0.8954634870233513	False	False										NCEH1	-
chr3	ENSG00000144959.5	172476259	-0.0381740440607524	0.035565599822006	False	False	172476291	AC	GT	-0.018042321845484436	0.06636152734161564	0.7859619849592114	26.0	0.27187924341473085	0.032123468168550384	2.1566983591539453	17.0	0.8954634870233513	False	False										NCEH1	-
chr3	ENSG00000144959.5	172507789	0.0195951404324621	0.0569187992993097	False	False	172507799	T	A	-0.021057444235804777	0.06387349052626769	0.7419278077822047	8.0	0.32967423671867435	0.032123468168550384	2.1566983591539453	17.0	0.8954634870233513	False	False										NCEH1	-
chr3	ENSG00000144959.5	172512413	0.0082174238050782	0.0408563873699194	False	False	172512435	AAC	GTT	-0.05518765683032713	0.06302324628140743	0.3820458853566697	2.0	0.8756714400890535	0.032123468168550384	2.1566983591539453	17.0	0.8954634870233513	False	False										NCEH1	-
chr3	ENSG00000144959.5	172514809	0.0330818169552737	0.0522558212267424	False	False	172514843	GT	AC	-0.002986985979763707	0.07001369186524696	0.966011995182747	49.0	0.0426628835044531	0.032123468168550384	2.1566983591539453	17.0	0.8954634870233513	False	False										NCEH1	-
chr3	ENSG00000144959.5	172527359	-0.009092923551468741	0.0237019729531686	False	False	172527400	AC	GT	-0.08052219722360117	0.06750861908118831	0.23425640612933665	35.0	1.192769135549377	0.032123468168550384	2.1566983591539453	17.0	0.8954634870233513	False	False										NCEH1	-
chr3	ENSG00000144959.5	172258457	0.0025649949404898398	0.0178948130614833	False	False	172258472	T	A	0.04399542544980079	0.06489408451321257	0.4984600442307631	16.0	0.6779574098289841	0.032123468168550384	2.1566983591539453	17.0	0.8954634870233513	False	False										NCEH1	-
chr3	ENSG00000144959.5	172267123	0.0111243199865535	0.024761859891282004	False	False	172267165	GT	AC	0.036599690371984565	0.06677054468023952	0.5841407490498042	29.0	0.5481412582038754	0.032123468168550384	2.1566983591539453	17.0	0.8954634870233513	False	False										NCEH1	-
chr3	ENSG00000144959.5	172274090	-0.0403986036379499	0.042181514270489	False	False	172274101	T	A	-0.0665388082543641	0.06651892252070794	0.3182404064016196	28.0	1.0002989485232563	0.032123468168550384	2.1566983591539453	17.0	0.8954634870233513	False	False										NCEH1	-
chr3	ENSG00000144959.5	172280604	-0.00251529208721752	0.0176818460346208	False	False	172280615	T	A	-0.01802003717668749	0.0674090389899317	0.7894703343973231	33.0	0.2673237513351731	0.032123468168550384	2.1566983591539453	17.0	0.8954634870233513	False	False										NCEH1	-
chr3	ENSG00000144959.5	172280743	0.0014874120485505698	0.0169175985207769	False	False	172280781	AG	CT	-0.019271861979709363	0.06592580135325507	0.7703004874981036	23.0	0.29232654869742924	0.032123468168550384	2.1566983591539453	17.0	0.8954634870233513	False	False										NCEH1	-
chr3	ENSG00000144959.5	172282980	0.008643338065468291	0.0237289431284026	False	False	172282995	T	A	0.07926831722288964	0.06408015815324464	0.217279394711749	11.0	1.2370181270983016	0.032123468168550384	2.1566983591539453	17.0	0.8954634870233513	False	False										NCEH1	-
chr3	ENSG00000144959.5	172325066	0.00611091676095142	0.0237343382062495	False	False	172325112	A	T	0.014322558244524898	0.06665982846013635	0.8300707662859268	28.0	0.2148604125660182	0.032123468168550384	2.1566983591539453	17.0	0.8954634870233513	False	False										NCEH1	-
chr3	ENSG00000144959.5	172329596	0.0108751622192715	0.0212311784346588	False	False	172329631	AAAT	ATTT	0.01013519417850707	0.06536868738096323	0.8769182176700647	19.0	0.1550466222373414	0.032123468168550384	2.1566983591539453	17.0	0.8954634870233513	False	False										NCEH1	-
chr3	ENSG00000144959.5	172360715	-0.00652437790967216	0.030933439393098002	False	False	172360746	GTTT	AAAC						0.032123468168550384	2.1566983591539453	17.0	0.8954634870233513	False	False										NCEH1	-
chr3	ENSG00000114354.8	100339678	0.000346871017012444	0.009211424635860629	False	False	100339689	T	A	0.035864255853083	0.0701410877650719	0.6096855402243225	50.0	0.5113159347229612	0.002587499977245367	3.049465338992657	12.0	0.1275333013181885	False	False										TFG	+
chr3	ENSG00000114354.8	100347210	-0.00307013481352427	0.0165914850916214	False	False	100347228	T	A	-0.10800482313682754	0.06569530561479837	0.10154285143838217	24.0	1.644026496658821	0.002587499977245367	3.049465338992657	12.0	0.1275333013181885	False	False										TFG	+
chr3	ENSG00000114354.8	100348112	0.0072230325525506	0.0245957100571761	False	False	100348155	ATCT	AGAT	0.08983754566523308	0.0631161743725417	0.15588125121818178	4.0	1.42336804406061	0.002587499977245367	3.049465338992657	12.0	0.1275333013181885	False	False										TFG	+
chr3	ENSG00000114354.8	100353845	-0.0229020603169223	0.0256632016604527	False	False	100353884	AC	GT	-0.06042569593878967	0.06456642440252394	0.3502854466380353	14.0	0.9358687041747908	0.002587499977245367	3.049465338992657	12.0	0.1275333013181885	False	False										TFG	+
chr3	ENSG00000114354.8	100357855	-0.0108337682136734	0.0320076055093539	False	False	100357901	GT	AC	-0.14345792032968294	0.06912060245244317	0.03919057939952143	48.0	2.0754726556150294	0.002587499977245367	3.049465338992657	12.0	0.1275333013181885	False	False										TFG	+
chr3	ENSG00000114354.8	100423420	0.0371640303089714	0.0496890124066068	False	False	100423430	T	A	0.16981653573255956	0.06442256148407986	0.008950675443808568	19.0	2.635979256654126	0.002587499977245367	3.049465338992657	12.0	0.1275333013181885	False	False										TFG	+
chr3	ENSG00000114354.8	100462648	-0.111114809683783	0.0384865928684537	True	False	100462658	T	A	-0.1770746864928357	0.06503759595975789	0.006974556045986966	24.0	2.72265116629466	0.002587499977245367	3.049465338992657	12.0	0.1275333013181885	False	False										TFG	+
chr3	ENSG00000114354.8	100515198	0.00298716288206358	0.0294736850961035	False	False	100515208	T	A	-0.025459308909419814	0.06439478289961208	0.6929248068720361	12.0	0.39536291238235055	0.002587499977245367	3.049465338992657	12.0	0.1275333013181885	False	False										TFG	+
chr3	ENSG00000114354.8	100544221	-0.0674685014208048	0.0394277076620607	False	False	100544233	T	A	-0.09370949270770104	0.06805778643390158	0.16997854600893064	39.0	1.376910675734549	0.002587499977245367	3.049465338992657	12.0	0.1275333013181885	False	False										TFG	+
chr3	ENSG00000114354.8	100562246	5.89351211528848e-05	0.0302815407966624	False	False	100562266	GT	AC	0.006458736158937553	0.06481902034135943	0.920711945532187	15.0	0.09964260682934746	0.002587499977245367	3.049465338992657	12.0	0.1275333013181885	False	False										TFG	+
chr3	ENSG00000114354.8	100567318	-0.0057176927211133105	0.0268052590602105	False	False	100567329	T	A	-0.05946247329460533	0.06596493094603224	0.3683091783260124	24.0	0.9014255369001029	0.002587499977245367	3.049465338992657	12.0	0.1275333013181885	False	False										TFG	+
chr3	ENSG00000144820.3	100339678	0.016344518342399	0.0546869452674524	False	False	100339689	T	A										False	False										GPR128	+
chr3	ENSG00000144820.3	100347210	-0.0379332223709482	0.0706351513784959	False	False	100347228	T	A										False	False										GPR128	+
chr3	ENSG00000144820.3	100348112	0.0319837001268964	0.0651737114627041	False	False	100348155	ATCT	AGAT										False	False										GPR128	+
chr3	ENSG00000144820.3	100353845	0.0506935860385779	0.0778811284461662	False	False	100353884	AC	GT										False	False										GPR128	+
chr3	ENSG00000144820.3	100357855	-0.122685212435483	0.10960692602987598	True	False	100357901	GT	AC										False	False										GPR128	+
chr3	ENSG00000144820.3	100423420	-0.0121251943734647	0.0501231040299432	False	False	100423430	T	A										False	False										GPR128	+
chr3	ENSG00000144820.3	100456930	-0.0135691533939327	0.0520919635170337	False	False	100456942	A	T										False	False										GPR128	+
chr3	ENSG00000144820.3	100462648	-0.00894004326385746	0.0480514588926413	False	False	100462658	T	A										False	False										GPR128	+
chr3	ENSG00000144820.3	100276401	0.06879146884859501	0.0886859315816774	False	False	100276412	T	A										False	False										GPR128	+
chr3	ENSG00000144820.3	100309941	-0.00443805671149794	0.0448670431043028	False	False	100309958	AC	GT										False	False										GPR128	+
chr3	ENSG00000154175.12	100423420	0.00433219524953441	0.0273509831447225	False	False	100423430	T	A	0.03304606894786871	0.06533634076434608	0.6134844847099539	19.0	0.5057838954749344	0.01890453994142361	2.3637042108819215	21.0	0.7284698273861181	False	False										ABI3BP	-
chr3	ENSG00000154175.12	100456930	0.0029154379909313603	0.0212023235579154	False	False	100456942	A	T	-0.02137927589535002	0.0689907835998745	0.7569549651187468	43.0	0.3098859699774291	0.01890453994142361	2.3637042108819215	21.0	0.7284698273861181	False	False										ABI3BP	-
chr3	ENSG00000154175.12	100462648	-0.0196337836458953	0.027523794791742995	False	False	100462658	T	A	0.02175634020364593	0.06606621865543451	0.7422215365006478	24.0	0.3293111161260065	0.01890453994142361	2.3637042108819215	21.0	0.7284698273861181	False	False										ABI3BP	-
chr3	ENSG00000154175.12	100515198	0.00168827570386575	0.0164644693640494	False	False	100515208	T	A	-0.001467127261087098	0.0644155933138997	0.9818478269572508	12.0	0.022775964414978367	0.01890453994142361	2.3637042108819215	21.0	0.7284698273861181	False	False										ABI3BP	-
chr3	ENSG00000154175.12	100544221	0.006439628192985629	0.0222485462865387	False	False	100544233	T	A	-0.01096914832612645	0.06835448005010766	0.8726587162711661	39.0	0.16047446075349342	0.01890453994142361	2.3637042108819215	21.0	0.7284698273861181	False	False										ABI3BP	-
chr3	ENSG00000154175.12	100562246	0.0074376851060358	0.0218894275662092	False	False	100562266	GT	AC	0.06474476275180473	0.06468436992820828	0.3178754470524939	15.0	1.0009336540444542	0.01890453994142361	2.3637042108819215	21.0	0.7284698273861181	False	False										ABI3BP	-
chr3	ENSG00000154175.12	100567318	0.0208229180964477	0.0304484804262105	False	False	100567329	T	A	0.06565951060835226	0.06593926107701582	0.32041901007464224	24.0	0.9957574521750128	0.01890453994142361	2.3637042108819215	21.0	0.7284698273861181	False	False										ABI3BP	-
chr3	ENSG00000154175.12	100573775	0.0022882918092507103	0.0227950761483879	False	False	100573785	T	A	0.019148454010314304	0.06680305999423841	0.7746526464139991	29.0	0.2866403726411007	0.01890453994142361	2.3637042108819215	21.0	0.7284698273861181	False	False										ABI3BP	-
chr3	ENSG00000154175.12	100581262	0.0031386181840516	0.0206034671100778	False	False	100581275	T	A	-0.0052824241104286115	0.07053357748063321	0.9403748609312564	52.0	0.07489233212194625	0.01890453994142361	2.3637042108819215	21.0	0.7284698273861181	False	False										ABI3BP	-
chr3	ENSG00000154175.12	100583652	0.0102549036767834	0.0257943974485284	False	False	100583662	A	T	0.1017713360027426	0.06368604458811662	0.11133350818135904	9.0	1.5980162790912662	0.01890453994142361	2.3637042108819215	21.0	0.7284698273861181	False	False										ABI3BP	-
chr3	ENSG00000154175.12	100595670	-0.00586247788329813	0.0396304877485244	False	False	100595682	A	T	-0.1243788271021314	0.0693006848017655	0.07416348255712239	48.0	1.7947705344891878	0.01890453994142361	2.3637042108819215	21.0	0.7284698273861181	False	False										ABI3BP	-
chr3	ENSG00000154175.12	100641355	0.0276704868179591	0.0466499862129299	False	False	100641437	ATGGTG	ACCATC	0.08021135181251972	0.06928085175923474	0.2482916733049305	46.0	1.1577708670683022	0.01890453994142361	2.3637042108819215	21.0	0.7284698273861181	False	False										ABI3BP	-
chr3	ENSG00000154175.12	100644252	-0.0022009498638446	0.0380157184106214	False	False	100644276	ATTT	AAAT	-0.06192557514868394	0.06337819226363961	0.3294815930510364	5.0	0.9770801743774404	0.01890453994142361	2.3637042108819215	21.0	0.7284698273861181	False	False										ABI3BP	-
chr3	ENSG00000154175.12	100744224	0.0330089081641029	0.0287852699889485	True	False	100744260	ATT	AAT	-0.012038882853743844	0.06666183533492454	0.8568469965143254	28.0	0.18059633061792707	0.01890453994142361	2.3637042108819215	21.0	0.7284698273861181	False	False										ABI3BP	-
chr3	ENSG00000154175.12	100752478	-0.0108359470807583	0.0227819818393729	False	False	100752514	GT	AC	-0.06739412279088998	0.06413628413799748	0.2944006677136369	11.0	1.05079556286552	0.01890453994142361	2.3637042108819215	21.0	0.7284698273861181	False	False										ABI3BP	-
chr3	ENSG00000154175.12	100756361	-0.00890588919770024	0.0237078142860462	False	False	100756395	GT	AC	0.006594828140034821	0.06788294710769961	0.9226969449019232	36.0	0.0971499974739135	0.01890453994142361	2.3637042108819215	21.0	0.7284698273861181	False	False										ABI3BP	-
chr3	ENSG00000154175.12	100759549	0.024467046704432997	0.0353200807371882	False	False	100759571	AC	GT	0.02735967222111086	0.06412601560931204	0.67000851734426	10.0	0.42665479776257664	0.01890453994142361	2.3637042108819215	21.0	0.7284698273861181	False	False										ABI3BP	-
chr3	ENSG00000154175.12	100764045	0.0106177962419436	0.0247141567720279	False	False	100764071	A	T	0.015908358580589883	0.0636204243720238	0.8027556598599053	6.0	0.2500511233242475	0.01890453994142361	2.3637042108819215	21.0	0.7284698273861181	False	False										ABI3BP	-
chr3	ENSG00000154175.12	100770786	0.0366122903960778	0.0449485350914129	False	False	100770833	AAAT	ATTT	0.1392284766363777	0.06313668973444883	0.028366281586279105	7.0	2.205191263938113	0.01890453994142361	2.3637042108819215	21.0	0.7284698273861181	False	False										ABI3BP	-
chr3	ENSG00000154175.12	100781709	-0.0656935826502643	0.0733574215234513	False	False	100781724	T	A						0.01890453994142361	2.3637042108819215	21.0	0.7284698273861181	False	False										ABI3BP	-
chr3	ENSG00000154175.12	100802609	-0.0123245764120932	0.0292943880514973	False	False	100802631	GT	AC	0.056832149256592565	0.06685672073004488	0.39620408193971024	30.0	0.8500588816802773	0.01890453994142361	2.3637042108819215	21.0	0.7284698273861181	False	False										ABI3BP	-
chr3	ENSG00000114405.6	62211188	-0.00593584893364993	0.0286248215397223	False	False	62211204	T	A						0.01777489507237176	2.3904452468560806	9.0	0.40198286734190075	False	False										C3orf14	+
chr3	ENSG00000114405.6	62214188	0.0199722330591787	0.0259827965243053	True	False	62214226	A	T	0.042635272092929805	0.06782269625329783	0.5302534898695048	36.0	0.6286283861924273	0.01777489507237176	2.3904452468560806	9.0	0.40198286734190075	False	False										C3orf14	+
chr3	ENSG00000114405.6	62321927	-0.009809670085472491	0.0331557500255215	False	False	62321968	AG	CT	-0.1003519760085958	0.07000457838320116	0.15325932420891458	51.0	1.4335058981324718	0.01777489507237176	2.3904452468560806	9.0	0.40198286734190075	False	False										C3orf14	+
chr3	ENSG00000114405.6	62341370	0.0290741435481012	0.0417227647337108	False	False	62341387	AAAAAC	GTTTTT	0.13612510590803814	0.06265684178257075	0.030754018552588167	3.0	2.1725497493220933	0.01777489507237176	2.3904452468560806	9.0	0.40198286734190075	False	False										C3orf14	+
chr3	ENSG00000114405.6	62392806	0.0129155455545025	0.0245091520561983	False	False	62392841	ATC	ATG	0.017210999340271045	0.0642729131250273	0.7890967742534831	11.0	0.2677799792082123	0.01777489507237176	2.3904452468560806	9.0	0.40198286734190075	False	False										C3orf14	+
chr3	ENSG00000114405.6	62399565	0.009339236390975341	0.0209491080341266	False	False	62399581	A	T	0.035684357389102764	0.0664766452647369	0.5919369895939793	27.0	0.5367954000535559	0.01777489507237176	2.3904452468560806	9.0	0.40198286734190075	False	False										C3orf14	+
chr3	ENSG00000114405.6	62409866	-0.0016011015103895802	0.0276942001376347	False	False	62409876	T	A	-0.023624984529460376	0.06709687295871368	0.7250953174783648	31.0	0.3521026165257716	0.01777489507237176	2.3904452468560806	9.0	0.40198286734190075	False	False										C3orf14	+
chr3	ENSG00000114405.6	62415385	0.00462332123843161	0.0289866082266501	False	False	62415395	A	T	0.04071997028811788	0.06690941215603438	0.5434198859641173	30.0	0.6085835904993144	0.01777489507237176	2.3904452468560806	9.0	0.40198286734190075	False	False										C3orf14	+
chr3	ENSG00000114405.6	62421638	0.00431963753019729	0.0183728031139557	False	False	62421662	AATT	AATT	0.01823141913404334	0.06361790085451619	0.7746765577120913	6.0	0.28657687363397355	0.01777489507237176	2.3904452468560806	9.0	0.40198286734190075	False	False										C3orf14	+
chr3	ENSG00000144724.14	62211188	0.0130322864111617	0.035714368938156	False	False	62211204	T	A						0.04307501693563666	2.033335332343828	58.0	1.0	False	False										PTPRG	+
chr3	ENSG00000144724.14	62214188	-0.0007249217914511951	0.0183895544847297	False	False	62214226	A	T	-0.04106133772006635	0.06782717148348398	0.5455579159847059	36.0	0.605381837720667	0.04307501693563666	2.033335332343828	58.0	1.0	False	False										PTPRG	+
chr3	ENSG00000144724.14	62321927	-0.0315932438931985	0.0307033864393903	False	False	62321968	AG	CT	-0.08499552110144146	0.07010514597405132	0.22677515766076095	51.0	1.2124006008474992	0.04307501693563666	2.033335332343828	58.0	1.0	False	False										PTPRG	+
chr3	ENSG00000144724.14	62341370	0.0482612865204469	0.0292568518370572	True	False	62341387	AAAAAC	GTTTTT	0.005719375625872028	0.06324451877411831	0.928015745719268	3.0	0.09043274795558379	0.04307501693563666	2.033335332343828	58.0	1.0	False	False										PTPRG	+
chr3	ENSG00000144724.14	61461230	0.00908334146496533	0.0209810359244962	False	False	61461267	ATT	AAT	0.050806340901502066	0.06748646797300364	0.4523560787610466	34.0	0.7528374565672327	0.04307501693563666	2.033335332343828	58.0	1.0	False	False										PTPRG	+
chr3	ENSG00000144724.14	61469727	0.008047249063321191	0.0207707988794661	False	False	61469751	A	T	-0.015578850042423412	0.06440784530676028	0.8090802758285779	12.0	0.24187814338804234	0.04307501693563666	2.033335332343828	58.0	1.0	False	False										PTPRG	+
chr3	ENSG00000144724.14	61488708	-0.0038554834296823204	0.0189056128786466	False	False	61488740	GT	AC	-0.04625546698889285	0.06421362950293859	0.4720125857501538	11.0	0.7203372141855972	0.04307501693563666	2.033335332343828	58.0	1.0	False	False										PTPRG	+
chr3	ENSG00000144724.14	61490581	-0.00298596838510471	0.0193760088933809	False	False	61490597	T	A	0.004156631565597375	0.07088750811039021	0.9533000704973996	54.0	0.05863701061581151	0.04307501693563666	2.033335332343828	58.0	1.0	False	False										PTPRG	+
chr3	ENSG00000144724.14	61494084	0.00398219218115255	0.0211849789909695	False	False	61494105	T	A	0.024035947260812342	0.06348171800704605	0.7052881546555364	5.0	0.3786278635077978	0.04307501693563666	2.033335332343828	58.0	1.0	False	False										PTPRG	+
chr3	ENSG00000144724.14	61498548	0.00209489659210387	0.0172313870710752	False	False	61498564	T	A	-0.015730044852064425	0.06522473638869128	0.8096360807379578	18.0	0.24116685973746171	0.04307501693563666	2.033335332343828	58.0	1.0	False	False										PTPRG	+
chr3	ENSG00000144724.14	61499812	0.00297172997055765	0.0163429837472954	False	False	61499827	A	T	0.018138964232693136	0.06348961618098446	0.7753466175132819	5.0	0.28569969900252556	0.04307501693563666	2.033335332343828	58.0	1.0	False	False										PTPRG	+
chr3	ENSG00000144724.14	61501847	-0.000470899905133296	0.0189874857197068	False	False	61501878	AT	AT	0.028685549191815343	0.06412363120792829	0.6550226360419598	10.0	0.4473475480326299	0.04307501693563666	2.033335332343828	58.0	1.0	False	False										PTPRG	+
chr3	ENSG00000144724.14	61508155	0.00519868779207407	0.024240914392371	False	False	61508171	A	T	-0.010945307514415662	0.07000981024545751	0.8759199297538933	49.0	0.1563396254902124	0.04307501693563666	2.033335332343828	58.0	1.0	False	False										PTPRG	+
chr3	ENSG00000144724.14	61522240	-0.00594996203320119	0.0198866879116461	False	False	61522278	AC	GT	0.017835755159363868	0.06522243074012664	0.7847394747066992	18.0	0.273460448452603	0.04307501693563666	2.033335332343828	58.0	1.0	False	False										PTPRG	+
chr3	ENSG00000144724.14	61546642	-0.0122424949557141	0.0229136133252086	False	False	61546661	A	T	-0.038266632028584116	0.06632371768889109	0.564533119690782	26.0	0.5769675368332616	0.04307501693563666	2.033335332343828	58.0	1.0	False	False										PTPRG	+
chr3	ENSG00000144724.14	61582117	-0.0551491196184998	0.0650892368694895	False	False	61582131	GTT	AAC						0.04307501693563666	2.033335332343828	58.0	1.0	False	False										PTPRG	+
chr3	ENSG00000144724.14	61582454	-0.00117474258476336	0.018130022021908002	False	False	61582475	ATT	AAT	-0.038942747340195615	0.06332435348818963	0.5391343537674017	4.0	0.6149726794677607	0.04307501693563666	2.033335332343828	58.0	1.0	False	False										PTPRG	+
chr3	ENSG00000144724.14	61587826	-0.0359198282648369	0.036918012406992995	False	False	61587836	T	A						0.04307501693563666	2.033335332343828	58.0	1.0	False	False										PTPRG	+
chr3	ENSG00000144724.14	61591232	0.00677145947739957	0.0193903874006197	False	False	61591261	T	A	0.06374696506009002	0.06401955476868268	0.3203659730007584	10.0	0.9957420867799286	0.04307501693563666	2.033335332343828	58.0	1.0	False	False										PTPRG	+
chr3	ENSG00000144724.14	61598534	-0.00526122596252047	0.0172285189466779	False	False	61598563	GT	AC	-0.04597555211710273	0.06408219543716838	0.4737876826286934	10.0	0.7174465825251113	0.04307501693563666	2.033335332343828	58.0	1.0	False	False										PTPRG	+
chr3	ENSG00000144724.14	61612778	-0.0127231433301658	0.0261098336928914	False	False	61612788	T	A	-0.10707895011324094	0.06628336806444997	0.1076097641463992	28.0	1.6154723762546856	0.04307501693563666	2.033335332343828	58.0	1.0	False	False										PTPRG	+
chr3	ENSG00000144724.14	61617981	0.0317389778367998	0.027710948999576	False	False	61618011	AC	GT	0.08602278485723817	0.06326467955642112	0.17515078038144266	5.0	1.3597284529121936	0.04307501693563666	2.033335332343828	58.0	1.0	False	False										PTPRG	+
chr3	ENSG00000144724.14	61628935	-0.00861491556819476	0.0220460291231855	False	False	61628988	AG	CT	-0.08369446894456907	0.06432324734845365	0.19445340005497647	13.0	1.3011542854977005	0.04307501693563666	2.033335332343828	58.0	1.0	False	False										PTPRG	+
chr3	ENSG00000144724.14	61629438	0.0038991899938893397	0.0188143626326393	False	False	61629455	A	T	-0.015734565079226694	0.06636411453541334	0.8127973271199376	26.0	0.23709447778181966	0.04307501693563666	2.033335332343828	58.0	1.0	False	False										PTPRG	+
chr3	ENSG00000144724.14	61644712	-0.028020188284754	0.0327351491707609	False	False	61644739	CCCCTG	AGGGGC	-0.04069000824007038	0.06331994119334458	0.5210686399293339	4.0	0.6426096972488536	0.04307501693563666	2.033335332343828	58.0	1.0	False	False										PTPRG	+
chr3	ENSG00000144724.14	61651144	0.0015549923221801802	0.0213334324112852	False	False	61651178	AC	GT	-0.050850287807843036	0.06628646443016374	0.4438017820723316	26.0	0.767129281143309	0.04307501693563666	2.033335332343828	58.0	1.0	False	False										PTPRG	+
chr3	ENSG00000144724.14	61659858	-0.0069791623446672	0.0208585241473894	False	False	61659869	A	T	-0.06854106323709264	0.06772477926504601	0.31263985154576196	36.0	1.0120529587678984	0.04307501693563666	2.033335332343828	58.0	1.0	False	False										PTPRG	+
chr3	ENSG00000144724.14	61698007	-0.00186050853534858	0.0202001236544457	False	False	61698017	T	A	-0.006445343810923253	0.0660804874298439	0.9223846506521866	24.0	0.09753777645429935	0.04307501693563666	2.033335332343828	58.0	1.0	False	False										PTPRG	+
chr3	ENSG00000144724.14	61707897	0.00830154404182688	0.0224402856753189	False	False	61707919	AC	GT	0.08223682092400036	0.06419747494692818	0.2014257609107344	12.0	1.2809977493972349	0.04307501693563666	2.033335332343828	58.0	1.0	False	False										PTPRG	+
chr3	ENSG00000144724.14	61714735	0.005048963855562021	0.0197704170177438	False	False	61714762	AAAC	GTTT	0.06781981604952858	0.06400232996501495	0.29035777979061084	10.0	1.059646048614173	0.04307501693563666	2.033335332343828	58.0	1.0	False	False										PTPRG	+
chr3	ENSG00000144724.14	61718384	0.0105177771615093	0.0243557754592621	False	False	61718435	AAAT	ATTT	0.00890712859905817	0.06772585940677217	0.8954873225119682	35.0	0.13151739493714731	0.04307501693563666	2.033335332343828	58.0	1.0	False	False										PTPRG	+
chr3	ENSG00000144724.14	61724784	0.0217644776725694	0.028153251661817005	False	False	61724794	A	T	0.016743137138190978	0.0660725969450943	0.8001824891602168	24.0	0.25340516208412944	0.04307501693563666	2.033335332343828	58.0	1.0	False	False										PTPRG	+
chr3	ENSG00000144724.14	61729177	-0.00239096894578942	0.0330181534212553	False	False	61729198	GT	AC						0.04307501693563666	2.033335332343828	58.0	1.0	False	False										PTPRG	+
chr3	ENSG00000144724.14	61732797	0.005895524925208479	0.0197483596251209	False	False	61732811	A	T	0.041437375533342	0.06306522721832715	0.5117470285141139	2.0	0.6570558350624643	0.04307501693563666	2.033335332343828	58.0	1.0	False	False										PTPRG	+
chr3	ENSG00000144724.14	61747253	-0.007751919436561391	0.0226026184191157	False	False	61747284	AAAC	GTTT	0.030032736035972438	0.06284110191574424	0.6331230164648671	0.0	0.4779154903464228	0.04307501693563666	2.033335332343828	58.0	1.0	False	False										PTPRG	+
chr3	ENSG00000144724.14	61761764	0.006107482552934179	0.0201369617057058	False	False	61761774	A	T	-0.008453459561710916	0.06622425150151659	0.8985392636649413	25.0	0.1276490012351038	0.04307501693563666	2.033335332343828	58.0	1.0	False	False										PTPRG	+
chr3	ENSG00000144724.14	61778343	-0.000341835868825882	0.0215572970937213	False	False	61778421	CTTT	AAAG	-0.016689066363012213	0.06850932821115194	0.8077728929559301	40.0	0.24360283188845472	0.04307501693563666	2.033335332343828	58.0	1.0	False	False										PTPRG	+
chr3	ENSG00000144724.14	61797953	0.007661099814337259	0.0252594428830854	False	False	61797984	ATTC	AATG	0.09378628147989378	0.06322017763743452	0.13921493213672598	5.0	1.483486522574403	0.04307501693563666	2.033335332343828	58.0	1.0	False	False										PTPRG	+
chr3	ENSG00000144724.14	61806846	0.0122841326085734	0.0230772065762901	False	False	61806861	T	A	0.04591070116999682	0.06572579163635421	0.4855554221326882	22.0	0.6985188010212222	0.04307501693563666	2.033335332343828	58.0	1.0	False	False										PTPRG	+
chr3	ENSG00000144724.14	61811326	0.00383657697106094	0.0265268022861521	False	False	61811336	T	A	0.08780112527279829	0.0685769696740253	0.20183494455435036	42.0	1.2803296163442823	0.04307501693563666	2.033335332343828	58.0	1.0	False	False										PTPRG	+
chr3	ENSG00000144724.14	61818742	-0.0037890353340276	0.0214137320940833	False	False	61818770	GT	AC	0.009505903131398687	0.0677254860287035	0.8885056981529948	35.0	0.14035931949413966	0.04307501693563666	2.033335332343828	58.0	1.0	False	False										PTPRG	+
chr3	ENSG00000144724.14	61855422	-0.00711046674919211	0.0231370399389917	False	False	61855456	GTTTT	AAAAC	-0.0013782207904373745	0.06337236486469464	0.9826664093692508	4.0	0.021747977898252537	0.04307501693563666	2.033335332343828	58.0	1.0	False	False										PTPRG	+
chr3	ENSG00000144724.14	61892453	-0.00339123521368655	0.0233973863102712	False	False	61892504	AGGT	ACCT	0.05748645063233303	0.0639125718152519	0.369297415292825	9.0	0.8994545047961071	0.04307501693563666	2.033335332343828	58.0	1.0	False	False										PTPRG	+
chr3	ENSG00000144724.14	61906778	0.0286269163336077	0.0332783397390916	False	False	61906837	CCTT	AAGG	0.07322328130103656	0.06410987311553919	0.25451924489186395	11.0	1.142152959327702	0.04307501693563666	2.033335332343828	58.0	1.0	False	False										PTPRG	+
chr3	ENSG00000144724.14	61927294	-0.00786196998328369	0.0437995799901345	False	False	61927310	AAAAC	GTTTT	0.004823867076661815	0.06337168771970232	0.9393845742344816	4.0	0.07612022419219978	0.04307501693563666	2.033335332343828	58.0	1.0	False	False										PTPRG	+
chr3	ENSG00000144724.14	61931667	-0.0181621394442769	0.0390189199079844	False	False	61931681	ATTC	AATG	-0.03127989575307759	0.06346899065436752	0.622563509520652	5.0	0.4928374538586602	0.04307501693563666	2.033335332343828	58.0	1.0	False	False										PTPRG	+
chr3	ENSG00000144724.14	61941765	0.0045245322175633896	0.0204791364817104	False	False	61941781	AT	AT	0.030127034162621275	0.0650649076774124	0.643769217187339	17.0	0.46303046047477947	0.04307501693563666	2.033335332343828	58.0	1.0	False	False										PTPRG	+
chr3	ENSG00000144724.14	61941950	-0.0028309524064826603	0.0216149679418031	False	False	61941983	CT	AG	-0.07639236027070208	0.0654613668408594	0.2444149528181278	21.0	1.1669838861815487	0.04307501693563666	2.033335332343828	58.0	1.0	False	False										PTPRG	+
chr3	ENSG00000144724.14	61959508	0.008659495247413971	0.0228394600977721	False	False	61959534	AAAT	ATTT	-0.0022134323867261108	0.06324539827424823	0.9721096417065322	3.0	0.034997524675678404	0.04307501693563666	2.033335332343828	58.0	1.0	False	False										PTPRG	+
chr3	ENSG00000144724.14	61961339	-0.00859517308754045	0.0261674552614631	False	False	61961350	T	A	-0.09012167830428797	0.0662483288518437	0.17507081606073796	27.0	1.3603615346408828	0.04307501693563666	2.033335332343828	58.0	1.0	False	False										PTPRG	+
chr3	ENSG00000144724.14	61972594	-0.00177140359891873	0.0220147745160568	False	False	61972608	T	A	0.05631628926619703	0.06378626541317768	0.3781608860818148	8.0	0.8828905235540342	0.04307501693563666	2.033335332343828	58.0	1.0	False	False										PTPRG	+
chr3	ENSG00000144724.14	61977924	0.00554060375893201	0.0246423667959548	False	False	61977934	T	A	0.0975761069550749	0.06591058880372648	0.14013864872616005	25.0	1.4804314257553424	0.04307501693563666	2.033335332343828	58.0	1.0	False	False										PTPRG	+
chr3	ENSG00000144724.14	61988752	0.0007128946030092269	0.0158642980955825	False	False	61988762	T	A	0.02749484258991286	0.06506984622900794	0.6730130559657417	17.0	0.42254353104119896	0.04307501693563666	2.033335332343828	58.0	1.0	False	False										PTPRG	+
chr3	ENSG00000144724.14	61996045	0.00771298868890077	0.0195941583833685	False	False	61996071	GT	AC	0.028349802940017405	0.06399270862260509	0.6581465726852082	9.0	0.4430161427797883	0.04307501693563666	2.033335332343828	58.0	1.0	False	False										PTPRG	+
chr3	ENSG00000144724.14	62018212	-0.00487066459012176	0.0477493440000518	False	False	62018222	T	A						0.04307501693563666	2.033335332343828	58.0	1.0	False	False										PTPRG	+
chr3	ENSG00000144724.14	62022658	-0.0181823789736537	0.0264472939093339	False	False	62022683	AC	GT	-0.022638279915193214	0.06635532134537467	0.7332930532194505	26.0	0.34116751235914594	0.04307501693563666	2.033335332343828	58.0	1.0	False	False										PTPRG	+
chr3	ENSG00000144724.14	62030213	-0.0011434289754401	0.0173351006565915	False	False	62030232	A	T	0.006382189018320393	0.06593670442053183	0.9229753420350244	23.0	0.0967926600883174	0.04307501693563666	2.033335332343828	58.0	1.0	False	False										PTPRG	+
chr3	ENSG00000144724.14	62058284	0.007679782393630709	0.0226525934755062	False	False	62058320	GT	AC	0.03674016651322287	0.06477660902148054	0.5711246826289127	15.0	0.5671826152715015	0.04307501693563666	2.033335332343828	58.0	1.0	False	False										PTPRG	+
chr3	ENSG00000144724.14	62059855	-0.00381889370462609	0.0201841050833404	False	False	62059886	GT	AC	0.02784359830572777	0.0681729924712191	0.6833676925466355	38.0	0.4084256432997661	0.04307501693563666	2.033335332343828	58.0	1.0	False	False										PTPRG	+
chr3	ENSG00000144724.14	62062169	0.00351378279801302	0.0216946116494236	False	False	62062199	GTTT	AAAC	-0.010209307825797105	0.06427908448802502	0.8739369837869753	11.0	0.15882783501216582	0.04307501693563666	2.033335332343828	58.0	1.0	False	False										PTPRG	+
chr3	ENSG00000144724.14	62071953	0.0006527200984769281	0.0182634615730738	False	False	62071968	T	A	-0.02778446485111269	0.06693910034327129	0.6784891455838257	30.0	0.4150707838711726	0.04307501693563666	2.033335332343828	58.0	1.0	False	False										PTPRG	+
chr3	ENSG00000144724.14	62097772	-0.0007266463844083019	0.0271127875239635	False	False	62097792	T	A						0.04307501693563666	2.033335332343828	58.0	1.0	False	False										PTPRG	+
chr3	ENSG00000144724.14	62116613	0.000372463663874377	0.0167873246924754	False	False	62116624	T	A	0.019279247639282026	0.06740745543505837	0.7751391219044272	33.0	0.2860106128446878	0.04307501693563666	2.033335332343828	58.0	1.0	False	False										PTPRG	+
chr3	ENSG00000153266.8	62321927	-0.00430996231027376	0.0580851953311196	False	False	62321968	AG	CT										False	False										FEZF2	-
chr3	ENSG00000153266.8	62341370	-0.00030269077802035603	0.0552560104634476	False	False	62341387	AAAAAC	GTTTTT										False	False										FEZF2	-
chr3	ENSG00000153266.8	62392806	-0.00425354657358354	0.0567278959873154	False	False	62392841	ATC	ATG										False	False										FEZF2	-
chr3	ENSG00000153266.8	62399565	0.0146827017148863	0.0661065038808586	True	False	62399581	A	T										False	False										FEZF2	-
chr3	ENSG00000153266.8	62402545	-0.00234034981821399	0.0568768879293269	False	False	62402557	T	A										False	False										FEZF2	-
chr3	ENSG00000153266.8	62421638	0.00731772284812217	0.0584432038704542	False	False	62421662	AATT	AATT										False	False										FEZF2	-
chr3	ENSG00000153266.8	62424391	-0.0013959475644426801	0.0569083962189233	False	False	62424433	GT	AC										False	False										FEZF2	-
chr3	ENSG00000153266.8	62426171	0.00478709594235033	0.0575282020213048	False	False	62426183	C	G										False	False										FEZF2	-
chr3	ENSG00000153266.8	62435474	-0.0067909474480166	0.0586022348311283	False	False	62435497	GT	AC										False	False										FEZF2	-
chr3	ENSG00000163618.13	62321927	0.00817938404946927	0.0219476156691898	False	False	62321968	AG	CT	0.018083347832413985	0.07034824944978635	0.7973981942072425	51.0	0.25705469537407094	0.0006970290443171597	3.4384252338852326	43.0	0.12426172848958285	False	False										CADPS	-
chr3	ENSG00000163618.13	62341370	-0.017852695712478998	0.0230807639258402	False	False	62341387	AAAAAC	GTTTTT	-0.06181794365583875	0.06312459241348539	0.3283782450203209	3.0	0.9793004800872583	0.0006970290443171597	3.4384252338852326	43.0	0.12426172848958285	False	False										CADPS	-
chr3	ENSG00000163618.13	62392806	-0.00835383293574562	0.0207301915804039	False	False	62392841	ATC	ATG	-0.013868211634620993	0.06427625272271721	0.8293569665705361	11.0	0.21575949199228192	0.0006970290443171597	3.4384252338852326	43.0	0.12426172848958285	False	False										CADPS	-
chr3	ENSG00000163618.13	62399565	-0.00824483293744703	0.0206947958790652	False	False	62399581	A	T	-0.041351744765953186	0.06646211354075708	0.5344472835514624	27.0	0.6221852204654119	0.0006970290443171597	3.4384252338852326	43.0	0.12426172848958285	False	False										CADPS	-
chr3	ENSG00000163618.13	62402545	0.00167208645777608	0.0174742552286597	False	False	62402557	T	A	0.034131168584878746	0.07138695442371112	0.6331012372489524	57.0	0.47811492814634077	0.0006970290443171597	3.4384252338852326	43.0	0.12426172848958285	False	False										CADPS	-
chr3	ENSG00000163618.13	62409866	-0.00565507436301954	0.0392540509888427	False	False	62409876	T	A	0.032725853067914576	0.06707965610897314	0.6261265487474456	31.0	0.48786554622090395	0.0006970290443171597	3.4384252338852326	43.0	0.12426172848958285	False	False										CADPS	-
chr3	ENSG00000163618.13	62415385	0.0146540104849322	0.0337372223570047	False	False	62415395	A	T	0.06408075920593861	0.06682732102534246	0.3386472911540421	30.0	0.9589006146398973	0.0006970290443171597	3.4384252338852326	43.0	0.12426172848958285	False	False										CADPS	-
chr3	ENSG00000163618.13	62421638	-0.00458994620156723	0.0192637837835672	False	False	62421662	AATT	AATT	-0.0333502990431091	0.06359308130682212	0.6004478518924157	6.0	0.5244328212718851	0.0006970290443171597	3.4384252338852326	43.0	0.12426172848958285	False	False										CADPS	-
chr3	ENSG00000163618.13	62424391	-0.006062529272483679	0.0289889145494044	False	False	62424433	GT	AC	-0.10477167237127934	0.06912227130023305	0.13110962606454532	46.0	1.5157440633888155	0.0006970290443171597	3.4384252338852326	43.0	0.12426172848958285	False	False										CADPS	-
chr3	ENSG00000163618.13	62426171	0.00569526524714796	0.0242642591864754	False	False	62426183	C	G	0.09146207282610784	0.0672905066083538	0.1754773869544282	34.0	1.3592121301514062	0.0006970290443171597	3.4384252338852326	43.0	0.12426172848958285	False	False										CADPS	-
chr3	ENSG00000163618.13	62435474	-0.0019891751260192802	0.0179958535094939	False	False	62435497	GT	AC	-0.041852369252141086	0.06675676728630421	0.5313381875121894	29.0	0.6269382259426379	0.0006970290443171597	3.4384252338852326	43.0	0.12426172848958285	False	False										CADPS	-
chr3	ENSG00000163618.13	62456504	-0.00101422424781975	0.0213602767144899	False	False	62456519	GT	AC	-0.042361842940835295	0.0628130255827273	0.5006653345102947	0.0	0.6744117569220262	0.0006970290443171597	3.4384252338852326	43.0	0.12426172848958285	False	False										CADPS	-
chr3	ENSG00000163618.13	62474141	0.0009639036621735971	0.027431769701470002	False	False	62474173	ATTT	AAAT	-0.06593851869890269	0.06401041941135252	0.3039771174122179	10.0	1.030121647464291	0.0006970290443171597	3.4384252338852326	43.0	0.12426172848958285	False	False										CADPS	-
chr3	ENSG00000163618.13	62474843	0.011907988573381	0.0224887244827502	False	False	62474853	T	A	0.011119032783637166	0.06481636526637652	0.8639396891545509	15.0	0.17154668790730793	0.0006970290443171597	3.4384252338852326	43.0	0.12426172848958285	False	False										CADPS	-
chr3	ENSG00000163618.13	62475982	0.00432702320237964	0.0168644089379678	False	False	62476008	AAAG	CTTT	0.04068296557404282	0.06331995936721256	0.5211408303806682	4.0	0.6424982893325843	0.0006970290443171597	3.4384252338852326	43.0	0.12426172848958285	False	False										CADPS	-
chr3	ENSG00000163618.13	62477212	-0.00143319096051189	0.0212726620745565	False	False	62477260	AC	GT	-0.07074857670609606	0.06899811518450799	0.3063740769993922	44.0	1.0253697005622133	0.0006970290443171597	3.4384252338852326	43.0	0.12426172848958285	False	False										CADPS	-
chr3	ENSG00000163618.13	62495867	0.00353949451364617	0.0169539111037107	False	False	62495902	ATCT	AGAT	0.035583417782411635	0.06371729418906706	0.5770397796996438	7.0	0.5584577662200417	0.0006970290443171597	3.4384252338852326	43.0	0.12426172848958285	False	False										CADPS	-
chr3	ENSG00000163618.13	62505468	0.009729521424984509	0.036612381690430996	False	False	62505479	T	A	0.10405234768571377	0.06501719394356577	0.1108630622970482	19.0	1.6003820124262838	0.0006970290443171597	3.4384252338852326	43.0	0.12426172848958285	False	False										CADPS	-
chr3	ENSG00000163618.13	62507771	-0.0012834957295440599	0.0164632353699261	False	False	62507826	ATCT	AGAT	-0.023707459278361532	0.06386970015153669	0.7108206947282576	8.0	0.37118475931644307	0.0006970290443171597	3.4384252338852326	43.0	0.12426172848958285	False	False										CADPS	-
chr3	ENSG00000163618.13	62516898	0.0333670396806886	0.032150090654282995	False	False	62516918	CT	AG	0.0660527224350877	0.0629815959287531	0.2952963182960225	2.0	1.0487622846173785	0.0006970290443171597	3.4384252338852326	43.0	0.12426172848958285	False	False										CADPS	-
chr3	ENSG00000163618.13	62525201	0.005828080755969071	0.0189825751214708	False	False	62525211	A	T	0.02476874394301741	0.06709501496377117	0.7123608951020509	31.0	0.3691592282435829	0.0006970290443171597	3.4384252338852326	43.0	0.12426172848958285	False	False										CADPS	-
chr3	ENSG00000163618.13	62530101	-0.00036220114813496803	0.026162432851417006	False	False	62530125	AAC	GTT						0.0006970290443171597	3.4384252338852326	43.0	0.12426172848958285	False	False										CADPS	-
chr3	ENSG00000163618.13	62542670	0.030120128112331	0.0361605054872257	False	False	62542725	AC	GT	0.12498474033590948	0.06814173681140885	0.06802780421993176	41.0	1.834187770731777	0.0006970290443171597	3.4384252338852326	43.0	0.12426172848958285	False	False										CADPS	-
chr3	ENSG00000163618.13	62581764	-0.0021313775042669197	0.021925353028392	False	False	62581818	AC	GT	0.05351567685748127	0.0709650672468214	0.4516772919918077	55.0	0.7541129591458013	0.0006970290443171597	3.4384252338852326	43.0	0.12426172848958285	False	False										CADPS	-
chr3	ENSG00000163618.13	62589669	-0.00344678425358629	0.0215164347498603	False	False	62589686	T	A	-0.07096453278437691	0.06694639630232524	0.2902873196228814	31.0	1.0600202057763655	0.0006970290443171597	3.4384252338852326	43.0	0.12426172848958285	False	False										CADPS	-
chr3	ENSG00000163618.13	62590920	0.00351309871434994	0.0188646877198409	False	False	62590938	A	T	-0.002670949801489257	0.06933727720170416	0.969309136660316	45.0	0.03852112325840812	0.0006970290443171597	3.4384252338852326	43.0	0.12426172848958285	False	False										CADPS	-
chr3	ENSG00000163618.13	62594896	-0.00677287504227191	0.026822230425482003	False	False	62594913	T	A	0.02585121288175401	0.06591601094649173	0.6952853435438234	23.0	0.39218412204493236	0.0006970290443171597	3.4384252338852326	43.0	0.12426172848958285	False	False										CADPS	-
chr3	ENSG00000163618.13	62610224	0.0034224324562412397	0.0169193274456105	False	False	62610234	A	T	0.01975691172033218	0.064537123181135	0.7597691459362458	13.0	0.30613251329596564	0.0006970290443171597	3.4384252338852326	43.0	0.12426172848958285	False	False										CADPS	-
chr3	ENSG00000163618.13	62611057	0.017713897895253003	0.0317785302180975	False	False	62611100	AC	GT	0.051609260050823946	0.06419676893458515	0.42223041668701594	11.0	0.8039230152441543	0.0006970290443171597	3.4384252338852326	43.0	0.12426172848958285	False	False										CADPS	-
chr3	ENSG00000163618.13	62612806	0.0017858332173161398	0.0174092728488753	False	False	62612836	GT	AC	0.042054791003695566	0.06705622874353033	0.5312007200853306	31.0	0.6271571156281744	0.0006970290443171597	3.4384252338852326	43.0	0.12426172848958285	False	False										CADPS	-
chr3	ENSG00000163618.13	62616785	0.000968423252131727	0.0188965965741317	False	False	62616824	AC	GT	0.021162137393727368	0.06592328096853355	0.7484931028652562	23.0	0.3210115923057359	0.0006970290443171597	3.4384252338852326	43.0	0.12426172848958285	False	False										CADPS	-
chr3	ENSG00000163618.13	62628591	0.0259239407180503	0.0396123596018827	False	False	62628666	AAAAC	GTTTT	0.15201896508002735	0.06475076794599856	0.01972450664946354	20.0	2.3477553997013523	0.0006970290443171597	3.4384252338852326	43.0	0.12426172848958285	False	False										CADPS	-
chr3	ENSG00000163618.13	62681344	0.00955611993444446	0.0419997979001483	False	False	62681362	GTTTT	AAAAC						0.0006970290443171597	3.4384252338852326	43.0	0.12426172848958285	False	False										CADPS	-
chr3	ENSG00000163618.13	62693594	-0.00100856227816317	0.0137578561919613	False	False	62693616	GTTTTT	AAAAAC	-0.037368914727786674	0.06307535379072371	0.5540834619649215	2.0	0.592448753466721	0.0006970290443171597	3.4384252338852326	43.0	0.12426172848958285	False	False										CADPS	-
chr3	ENSG00000163618.13	62723150	-0.0023825655747619604	0.0302824654582785	False	False	62723175	A	T	-0.010858137239183873	0.06883878070661846	0.8748181555726947	42.0	0.15773285243763657	0.0006970290443171597	3.4384252338852326	43.0	0.12426172848958285	False	False										CADPS	-
chr3	ENSG00000163618.13	62730034	0.0048133568708692296	0.0313745985038455	False	False	62730044	A	T						0.0006970290443171597	3.4384252338852326	43.0	0.12426172848958285	False	False										CADPS	-
chr3	ENSG00000163618.13	62760896	0.0267422473949771	0.0404650622821888	False	False	62760907	T	A	0.026938592561752208	0.06770396679903433	0.6911021402787346	35.0	0.39788795007704686	0.0006970290443171597	3.4384252338852326	43.0	0.12426172848958285	False	False										CADPS	-
chr3	ENSG00000163618.13	62764583	0.0388712058698199	0.0313867364041721	False	False	62764595	T	A	0.06788788332828016	0.06884735480263587	0.3252365461206942	43.0	0.9860637859347506	0.0006970290443171597	3.4384252338852326	43.0	0.12426172848958285	False	False										CADPS	-
chr3	ENSG00000163618.13	62776675	-0.0130071575941543	0.0332787185484798	False	False	62776685	A	T	0.053865859903290784	0.06890637088303851	0.43525643632069655	43.0	0.7817253936464388	0.0006970290443171597	3.4384252338852326	43.0	0.12426172848958285	False	False										CADPS	-
chr3	ENSG00000163618.13	62800969	0.0991035246471431	0.0686630601025751	False	False	62800979	A	T						0.0006970290443171597	3.4384252338852326	43.0	0.12426172848958285	False	False										CADPS	-
chr3	ENSG00000163618.13	62805076	-0.0998904750612536	0.0437328800528958	True	False	62805120	GT	AC	-0.07436043489683505	0.06982016555583963	0.2881221700225534	49.0	1.065028051779171	0.0006970290443171597	3.4384252338852326	43.0	0.12426172848958285	False	False										CADPS	-
chr3	ENSG00000163618.13	62829168	0.0344661781144873	0.0316712636024853	False	False	62829203	GT	AC	0.08127200260575881	0.06629896292493842	0.22153425145913852	27.0	1.2258412352207138	0.0006970290443171597	3.4384252338852326	43.0	0.12426172848958285	False	False										CADPS	-
chr3	ENSG00000163618.13	62831730	-0.0125978421191891	0.0276978639301365	False	False	62831758	CT	AG	-0.015252446049626832	0.06494942410458215	0.8145389926597211	16.0	0.2348357396528598	0.0006970290443171597	3.4384252338852326	43.0	0.12426172848958285	False	False										CADPS	-
chr3	ENSG00000163618.13	62877288	-0.0362938995807392	0.0280132410704544	False	False	62877313	ATTT	AAAT	-0.07257661643401532	0.0633326036769051	0.2529163412066754	5.0	1.145959777751584	0.0006970290443171597	3.4384252338852326	43.0	0.12426172848958285	False	False										CADPS	-
chr3	ENSG00000163618.13	62894625	0.000540074424007031	0.0218549718246308	False	False	62894664	AAAG	CTTT	-0.05160956673135583	0.06875109486837977	0.4536860036128961	42.0	0.7506726522706226	0.0006970290443171597	3.4384252338852326	43.0	0.12426172848958285	False	False										CADPS	-
chr3	ENSG00000163618.13	62943724	0.0556867342620658	0.0291553610044253	False	False	62943756	GT	AC	0.08074211911216725	0.0655803499170568	0.2195024173746146	22.0	1.2311937831116546	0.0006970290443171597	3.4384252338852326	43.0	0.12426172848958285	False	False										CADPS	-
chr3	ENSG00000114416.13	180520201	-0.00539178007138669	0.0194069983653432	False	False	180520239	AC	GT	0.01915895654027578	0.06522083384619302	0.7692042740608509	18.0	0.2937551608962463	0.0107964345401335	2.569975760780207	10.0	0.3076262799779089	False	False										FXR1	+
chr3	ENSG00000114416.13	180520890	-0.00648828503137877	0.0246049211786717	False	False	180520900	A	T	-0.08700059234161538	0.06484763422798838	0.18101019431071266	17.0	1.341615517317758	0.0107964345401335	2.569975760780207	10.0	0.3076262799779089	False	False										FXR1	+
chr3	ENSG00000114416.13	180556797	0.0234279791689757	0.0274843348033114	False	False	180556817	GT	AC	0.08100211654926913	0.06572137026259907	0.21901775138746396	23.0	1.2325080293611297	0.0107964345401335	2.569975760780207	10.0	0.3076262799779089	False	False										FXR1	+
chr3	ENSG00000114416.13	180578622	0.0260172976603021	0.0301356342066839	False	False	180578639	AC	GT	0.07935986675207775	0.06304607875353059	0.20929127797112326	3.0	1.2587597566903965	0.0107964345401335	2.569975760780207	10.0	0.3076262799779089	False	False										FXR1	+
chr3	ENSG00000114416.13	180585195	-0.00907096420707146	0.0204145869861546	False	False	180585222	AT	AT	0.0019355425518626493	0.06414990974641636	0.9759545023148832	10.0	0.030172178877785175	0.0107964345401335	2.569975760780207	10.0	0.3076262799779089	False	False										FXR1	+
chr3	ENSG00000114416.13	180593823	0.00632898324839669	0.0192996807053549	False	False	180593836	A	T	-0.015296061512034703	0.06787648142342825	0.8219179831053203	36.0	0.22535142056958646	0.0107964345401335	2.569975760780207	10.0	0.3076262799779089	False	False										FXR1	+
chr3	ENSG00000114416.13	180594587	-0.0141645347520641	0.0234058897014139	False	False	180594603	A	T	-0.07629777718432643	0.06331496565420586	0.22933215271797275	5.0	1.205051229136348	0.0107964345401335	2.569975760780207	10.0	0.3076262799779089	False	False										FXR1	+
chr3	ENSG00000114416.13	180604331	-0.0214961560069754	0.0285095109345476	False	False	180604380	ATTC	AATG	-0.10760872621334144	0.06325900624115433	0.09018616154355208	6.0	1.7010815156203731	0.0107964345401335	2.569975760780207	10.0	0.3076262799779089	False	False										FXR1	+
chr3	ENSG00000114416.13	180646709	-0.021877585120182997	0.027140848908087	False	False	180646728	T	A	-0.11210872580110906	0.0636148642800877	0.07927002216482408	9.0	1.7623039374494207	0.0107964345401335	2.569975760780207	10.0	0.3076262799779089	False	False										FXR1	+
chr3	ENSG00000145075.7	180520201	-0.00417818610578426	0.0175586637319312	False	False	180520239	AC	GT	-0.021737418483853216	0.06521739373255139	0.7391996897825359	18.0	0.33330707100924223	0.09789206954499556	1.661552449841486	21.0	1.0	False	False										CCDC39	-
chr3	ENSG00000145075.7	180520890	-0.006711617923980289	0.0218606969451904	False	False	180520900	A	T	0.01677435890703282	0.06508529673590059	0.7968407683174636	17.0	0.25772885349357566	0.09789206954499556	1.661552449841486	21.0	1.0	False	False										CCDC39	-
chr3	ENSG00000145075.7	180556797	0.0031147055121982198	0.0196368698560066	False	False	180556817	GT	AC	0.043241659789855134	0.06587637165830823	0.5122189682072396	23.0	0.6564062151774802	0.09789206954499556	1.661552449841486	21.0	1.0	False	False										CCDC39	-
chr3	ENSG00000145075.7	180578622	0.00680161650238375	0.0245993813515153	False	False	180578639	AC	GT	0.06428939628625131	0.06311471693749887	0.3093720205063906	3.0	1.0186118136268552	0.09789206954499556	1.661552449841486	21.0	1.0	False	False										CCDC39	-
chr3	ENSG00000145075.7	180585195	-0.0114640639735244	0.03044719629851	False	False	180585222	AT	AT	-0.10598826610819936	0.06378869720201175	0.09789206954499556	10.0	1.661552449841486	0.09789206954499556	1.661552449841486	21.0	1.0	True	False	180621415.0	0.3516700634453195	0.5162307196266953	chr3:180621415						CCDC39	-
chr3	ENSG00000145075.7	180593823	0.00287259890195634	0.0203371600450844	False	False	180593836	A	T	-0.0034591037797593108	0.0678840171968942	0.9594073872266546	36.0	0.0509560854321033	0.09789206954499556	1.661552449841486	21.0	1.0	False	False										CCDC39	-
chr3	ENSG00000145075.7	180594587	0.0048301638326140395	0.0199817234258246	False	False	180594603	A	T	0.02134041969064214	0.06348560245998587	0.7370451412668653	5.0	0.33614581674786376	0.09789206954499556	1.661552449841486	21.0	1.0	False	False										CCDC39	-
chr3	ENSG00000145075.7	180604331	-0.0014550884656405801	0.017665911530561	False	False	180604380	ATTC	AATG	-0.01765590251073269	0.06361855804367794	0.7816071973223326	6.0	0.2775275494080023	0.09789206954499556	1.661552449841486	21.0	1.0	False	False										CCDC39	-
chr3	ENSG00000145075.7	180626274	-0.0179672565649564	0.0281768715852368	True	False	180626320	AC	GT	-0.03041891896721775	0.06562283459050959	0.6434107277043001	21.0	0.4635416796155427	0.09789206954499556	1.661552449841486	21.0	1.0	False	False										CCDC39	-
chr3	ENSG00000145075.7	180646709	0.00239710707025524	0.0173347336320119	False	False	180646728	T	A	0.006289379818762325	0.06401717378766593	0.9218182532979056	9.0	0.09824519650966047	0.09789206954499556	1.661552449841486	21.0	1.0	False	False										CCDC39	-
chr3	ENSG00000145075.7	180255365	-0.0143190159411024	0.0239117230977096	False	False	180255398	GT	AC	-0.05439688882005553	0.06809845739763958	0.4252892611547289	38.0	0.7987976658916364	0.09789206954499556	1.661552449841486	21.0	1.0	False	False										CCDC39	-
chr3	ENSG00000145075.7	180271421	-0.00873092027071147	0.0215941164271379	False	False	180271467	AC	GT	-0.07285832942182864	0.0708780309538025	0.3052323849485176	55.0	1.0279395242979714	0.09789206954499556	1.661552449841486	21.0	1.0	False	False										CCDC39	-
chr3	ENSG00000145075.7	180294087	0.0032132476440227	0.0162693322416973	False	False	180294119	GT	AC	0.024064880042505364	0.06535311322597483	0.7130357374493006	19.0	0.36822851819308117	0.09789206954499556	1.661552449841486	21.0	1.0	False	False										CCDC39	-
chr3	ENSG00000145075.7	180297656	0.00257259835525446	0.0164144769036503	False	False	180297711	AAAG	CTTT	-0.002326011030962465	0.06482019700526384	0.9714048942597118	15.0	0.035884047541132544	0.09789206954499556	1.661552449841486	21.0	1.0	False	False										CCDC39	-
chr3	ENSG00000145075.7	180309128	0.0151908623735003	0.0241480550915134	False	False	180309171	GT	AC	0.0931176616144003	0.06565155387728483	0.1574386683007402	23.0	1.4183618835352294	0.09789206954499556	1.661552449841486	21.0	1.0	False	False										CCDC39	-
chr3	ENSG00000145075.7	180365044	0.00819324565774099	0.0226744976780383	False	False	180365054	A	T	-0.0022707001054523518	0.06933734577304725	0.9739064813453124	45.0	0.03274858707289913	0.09789206954499556	1.661552449841486	21.0	1.0	False	False										CCDC39	-
chr3	ENSG00000145075.7	180413493	0.00271555357223106	0.0174642210082883	False	False	180413530	T	A	0.04130483287220036	0.06782649016850181	0.5431760912766106	36.0	0.6089778900483643	0.09789206954499556	1.661552449841486	21.0	1.0	False	False										CCDC39	-
chr3	ENSG00000145075.7	180431675	0.008130378240698809	0.0231102855466707	False	False	180431726	GT	AC	0.03270847594893689	0.06478568922019512	0.6141159418670649	15.0	0.5048719299375909	0.09789206954499556	1.661552449841486	21.0	1.0	False	False										CCDC39	-
chr3	ENSG00000145075.7	180447020	0.00874341272037411	0.0253508943059132	False	False	180447030	T	A	0.09632436935433612	0.0659186638596175	0.14532061644765548	25.0	1.4612609496981246	0.09789206954499556	1.661552449841486	21.0	1.0	False	False										CCDC39	-
chr3	ENSG00000145075.7	180476657	0.00436655249541153	0.025263127100646002	False	False	180476692	GT	AC	0.04565084754634	0.06689513914916463	0.4956791417289771	30.0	0.6824239866598749	0.09789206954499556	1.661552449841486	21.0	1.0	False	False										CCDC39	-
chr3	ENSG00000145075.7	180484875	-0.000274393489226085	0.0184779267433983	False	False	180484921	AGAT	ATCT	0.038748362203682836	0.06397036213166432	0.5452612869388782	9.0	0.6057236650299187	0.09789206954499556	1.661552449841486	21.0	1.0	False	False										CCDC39	-
chr3	ENSG00000205981.2	180604331	0.0118138457555803	0.0223597205321714	True	False	180604380	ATTC	AATG	0.07847772493523872	0.06343223764002189	0.2171914901737312	6.0	1.2371899188012256	0.2171914901737312	1.2371899188012256	3.0	1.0	True	False	180751651.0	0.7350697640581277	0.8276720985484605	chr3:180751651						DNAJC19	-
chr3	ENSG00000205981.2	180626274	0.00233503590730327	0.0225908333609076	False	False	180626320	AC	GT	0.07486238500633048	0.06546898526412052	0.2540184538582163	21.0	1.1434786212786758	0.2171914901737312	1.2371899188012256	3.0	1.0	False	False										DNAJC19	-
chr3	ENSG00000205981.2	180646709	0.00567978878251413	0.0185589106748446	False	False	180646728	T	A	0.0614883981031967	0.06389730416138882	0.336851429689956	9.0	0.9623003491335438	0.2171914901737312	1.2371899188012256	3.0	1.0	False	False										DNAJC19	-
chr3	ENSG00000114423.14	105301927	0.018539620814402	0.0496372316798809	False	False	105301948	A	T						0.026630856668289345	2.2308604800626743	23.0	0.9648934115899345	False	False										CBLB	-
chr3	ENSG00000114423.14	105325354	0.0165313209533297	0.0274985050698249	False	False	105325388	AC	GT	0.10758089243325653	0.06812121037685555	0.1157610244874202	40.0	1.5792569133476166	0.026630856668289345	2.2308604800626743	23.0	0.9648934115899345	False	False										CBLB	-
chr3	ENSG00000114423.14	105327929	-0.00450062879660579	0.0180303571851743	False	False	105327964	GT	AC	-0.05499809353627271	0.06583824743122102	0.4043866064121626	23.0	0.8353517245994033	0.026630856668289345	2.2308604800626743	23.0	0.9648934115899345	False	False										CBLB	-
chr3	ENSG00000114423.14	105357786	-0.0122797126551016	0.0335985877279913	False	False	105357811	AT	AT	-0.10084100373024067	0.06931814553786847	0.1472587998687376	47.0	1.4547562250515096	0.026630856668289345	2.2308604800626743	23.0	0.9648934115899345	False	False										CBLB	-
chr3	ENSG00000114423.14	105368918	-0.0041956701843200205	0.0245677243208873	False	False	105368936	AC	GT	-0.0907368115574833	0.06388540509111526	0.1568004308941052	10.0	1.4203058026801547	0.026630856668289345	2.2308604800626743	23.0	0.9648934115899345	False	False										CBLB	-
chr3	ENSG00000114423.14	105369293	0.0001426780832164	0.019037977132395002	False	False	105369319	AGAT	ATCT	-0.023474151869376632	0.06755511749992954	0.728563352042312	34.0	0.34748147495119247	0.026630856668289345	2.2308604800626743	23.0	0.9648934115899345	False	False										CBLB	-
chr3	ENSG00000114423.14	105377237	0.0690358049538549	0.0372086290110083	True	False	105377248	T	A	0.03876269191346713	0.06928541352607308	0.5764470463501199	45.0	0.5594639613268698	0.026630856668289345	2.2308604800626743	23.0	0.9648934115899345	False	False										CBLB	-
chr3	ENSG00000114423.14	105387910	0.0641577467193902	0.039320128264566004	False	False	105387949	ATCC	ATGG	0.014522346994684071	0.06388091923730523	0.8203531121579313	8.0	0.22733465905110678	0.026630856668289345	2.2308604800626743	23.0	0.9648934115899345	False	False										CBLB	-
chr3	ENSG00000114423.14	105403402	-0.0235114218962182	0.0379884717112411	False	False	105403414	T	A	0.07565244823218817	0.07050803879971694	0.2845810629180237	53.0	1.0729620270262272	0.026630856668289345	2.2308604800626743	23.0	0.9648934115899345	False	False										CBLB	-
chr3	ENSG00000114423.14	105488921	-0.0038217785493564	0.0292371957048538	False	False	105488941	T	A						0.026630856668289345	2.2308604800626743	23.0	0.9648934115899345	False	False										CBLB	-
chr3	ENSG00000114423.14	105494207	-0.0126765159410156	0.0257015506373793	False	False	105494233	AAAAAC	GTTTTT	-0.0914830025431534	0.06349031230901529	0.15088537924457046	7.0	1.440897031627348	0.026630856668289345	2.2308604800626743	23.0	0.9648934115899345	False	False										CBLB	-
chr3	ENSG00000114423.14	105499009	-0.00578146103945337	0.0493714827279379	False	False	105499021	A	T						0.026630856668289345	2.2308604800626743	23.0	0.9648934115899345	False	False										CBLB	-
chr3	ENSG00000114423.14	105500386	0.0591413673710093	0.0483087278973412	False	False	105500405	AAAT	ATTT	0.1052178655453846	0.06289448944923773	0.0955925920853112	3.0	1.6729266183217237	0.026630856668289345	2.2308604800626743	23.0	0.9648934115899345	False	False										CBLB	-
chr3	ENSG00000114423.14	105546330	-0.0604714462818356	0.0361995639684519	False	False	105546353	GT	AC	-0.0384507022017322	0.06307276337755012	0.5426620287936297	2.0	0.6096245057722997	0.026630856668289345	2.2308604800626743	23.0	0.9648934115899345	False	False										CBLB	-
chr3	ENSG00000114423.14	105580522	-0.00661495809211327	0.0238063623705657	False	False	105580573	AC	GT	-0.0400496443427064	0.06830374799817537	0.5582608337917159	39.0	0.5863462184209315	0.026630856668289345	2.2308604800626743	23.0	0.9648934115899345	False	False										CBLB	-
chr3	ENSG00000114423.14	105590177	-0.0021304434456330397	0.0202773331891222	False	False	105590200	GT	AC	-0.006382713407927571	0.06401713592857895	0.9206618262034532	9.0	0.09970320157790999	0.026630856668289345	2.2308604800626743	23.0	0.9648934115899345	False	False										CBLB	-
chr3	ENSG00000114423.14	105592225	-0.0179699428854337	0.0329660200723381	False	False	105592255	AC	GT	0.007135617552863964	0.06967152762751895	0.9185245346078144	47.0	0.10241798616807606	0.026630856668289345	2.2308604800626743	23.0	0.9648934115899345	False	False										CBLB	-
chr3	ENSG00000114423.14	105594056	-0.0141000877153945	0.0327832614018544	False	False	105594067	A	T	-0.016931795014498686	0.07017617921804581	0.8095851010032359	50.0	0.2412755325691011	0.026630856668289345	2.2308604800626743	23.0	0.9648934115899345	False	False										CBLB	-
chr3	ENSG00000114423.14	105596162	-0.0103709929253756	0.0218923133741924	False	False	105596172	T	A	0.004820306678794292	0.06984221815839968	0.9450432894706366	48.0	0.06901709032009848	0.026630856668289345	2.2308604800626743	23.0	0.9648934115899345	False	False										CBLB	-
chr3	ENSG00000114423.14	105599240	-0.0555761136728059	0.0468570861859775	False	False	105599268	AC	GT	-0.06615733686890972	0.06374769165179467	0.3003864614192513	8.0	1.0377997250516475	0.026630856668289345	2.2308604800626743	23.0	0.9648934115899345	False	False										CBLB	-
chr3	ENSG00000114423.14	105601718	-0.00695322010461051	0.0217828120393363	False	False	105601738	A	T	-0.04465059455861264	0.06502953450279868	0.4929961503579909	17.0	0.68662023955732	0.026630856668289345	2.2308604800626743	23.0	0.9648934115899345	False	False										CBLB	-
chr3	ENSG00000114423.14	105604625	0.00266773803655471	0.0178113760196807	False	False	105604672	GT	AC	0.002622021682076714	0.06804114785140357	0.9692960620665844	37.0	0.03853582376068963	0.026630856668289345	2.2308604800626743	23.0	0.9648934115899345	False	False										CBLB	-
chr3	ENSG00000114423.14	105631931	0.007513172002581571	0.0275880053310121	False	False	105631961	GT	AC	0.08058001618675377	0.0670485358403289	0.2307209920014453	32.0	1.2018161944453059	0.026630856668289345	2.2308604800626743	23.0	0.9648934115899345	False	False										CBLB	-
chr3	ENSG00000114423.14	105642773	-0.00272908682367558	0.0160731471539518	False	False	105642820	AAGG	CCTT	-0.029671060794602293	0.06465614320534152	0.6467190803142231	14.0	0.45890551653181566	0.026630856668289345	2.2308604800626743	23.0	0.9648934115899345	False	False										CBLB	-
chr3	ENSG00000114423.14	105649961	-0.0099540742931244	0.0253958376092539	False	False	105649976	T	A	-0.05262921861423588	0.0632845986246619	0.40641598016475894	4.0	0.8316275959396915	0.026630856668289345	2.2308604800626743	23.0	0.9648934115899345	False	False										CBLB	-
chr3	ENSG00000170017.8	105301927	-0.006161108250783771	0.041048725216426	False	False	105301948	A	T						0.00636095688082412	2.7565302635741187	25.0	0.40080960028512785	False	False										ALCAM	+
chr3	ENSG00000170017.8	105325354	0.00855624333426507	0.0273499244740316	False	False	105325388	AC	GT	0.09574932996035088	0.06820405952879381	0.1618151964409872	40.0	1.4038655561246796	0.00636095688082412	2.7565302635741187	25.0	0.40080960028512785	False	False										ALCAM	+
chr3	ENSG00000170017.8	105327929	0.0038889090942348602	0.0176470024526148	False	False	105327964	GT	AC	0.03126526954956105	0.06590581167617643	0.6356696131742248	23.0	0.47439320986107797	0.00636095688082412	2.7565302635741187	25.0	0.40080960028512785	False	False										ALCAM	+
chr3	ENSG00000170017.8	105334000	0.0033159652530606602	0.0184251585699437	False	False	105334040	AG	CT	-0.019017434507759653	0.06508268330391001	0.7703872020165798	17.0	0.2922042168875531	0.00636095688082412	2.7565302635741187	25.0	0.40080960028512785	False	False										ALCAM	+
chr3	ENSG00000170017.8	105357786	-0.00825462998182149	0.0244673366640852	False	False	105357811	AT	AT	-0.08896306415131977	0.06939704161235992	0.20130345541523792	47.0	1.2819431791956253	0.00636095688082412	2.7565302635741187	25.0	0.40080960028512785	False	False										ALCAM	+
chr3	ENSG00000170017.8	105368918	0.0210693913590818	0.0287143034141635	False	False	105368936	AC	GT	0.10150866033350013	0.06381867290880261	0.1130043765990317	10.0	1.5905793039375296	0.00636095688082412	2.7565302635741187	25.0	0.40080960028512785	False	False										ALCAM	+
chr3	ENSG00000170017.8	105369293	-0.0155735525794965	0.0381228386501714	False	False	105369319	AGAT	ATCT	-0.13716724040342695	0.06693502431599728	0.04162868637630434	34.0	2.0492595887597873	0.00636095688082412	2.7565302635741187	25.0	0.40080960028512785	False	False										ALCAM	+
chr3	ENSG00000170017.8	105377237	-0.0287345275461206	0.0470715647834936	False	False	105377248	T	A	-0.15592281682320885	0.06848947403664962	0.023828112465699755	45.0	2.276595331127415	0.00636095688082412	2.7565302635741187	25.0	0.40080960028512785	False	False										ALCAM	+
chr3	ENSG00000170017.8	105387910	-0.00968474552795256	0.0245248348116677	False	False	105387949	ATCC	ATGG	-0.06699310715695507	0.06374412893632501	0.2943083148656324	8.0	1.050969058246533	0.00636095688082412	2.7565302635741187	25.0	0.40080960028512785	False	False										ALCAM	+
chr3	ENSG00000170017.8	104990654	0.0068531696794656	0.0222492482836689	False	False	104990678	GT	AC	-0.0016069324104628225	0.06337234323125024	0.979790519798761	4.0	0.025356998471699407	0.00636095688082412	2.7565302635741187	25.0	0.40080960028512785	False	False										ALCAM	+
chr3	ENSG00000170017.8	104991983	-0.0103242266489329	0.0270558555782469	False	False	104992002	AC	GT	0.003744901934718013	0.06509399903703471	0.9541711487845752	17.0	0.05753067855897717	0.00636095688082412	2.7565302635741187	25.0	0.40080960028512785	False	False										ALCAM	+
chr3	ENSG00000170017.8	105003820	0.00356246206742382	0.0216093162202748	False	False	105003860	CT	AG	-0.011139949107128743	0.0671114409203447	0.8683144727150509	31.0	0.16599180339982375	0.00636095688082412	2.7565302635741187	25.0	0.40080960028512785	False	False										ALCAM	+
chr3	ENSG00000170017.8	105021057	-0.0033769171324362	0.0194119647334645	False	False	105021075	AATT	AATT	-0.03396323697251569	0.06561533996338154	0.6052227333839078	21.0	0.5176112322434024	0.00636095688082412	2.7565302635741187	25.0	0.40080960028512785	False	False										ALCAM	+
chr3	ENSG00000170017.8	105021247	-0.00851180340642797	0.0259843501694201	False	False	105021263	A	T	-0.1019320778975744	0.0654524661960821	0.12075753314414192	22.0	1.5573451058697607	0.00636095688082412	2.7565302635741187	25.0	0.40080960028512785	False	False										ALCAM	+
chr3	ENSG00000170017.8	105048575	0.031526703348681	0.0451130036631831	False	False	105048585	A	T						0.00636095688082412	2.7565302635741187	25.0	0.40080960028512785	False	False										ALCAM	+
chr3	ENSG00000170017.8	105071161	0.00139227781492126	0.0170683385311967	False	False	105071178	AT	AT	0.019093206573671136	0.07087519817180872	0.787907212999274	54.0	0.26939193210278234	0.00636095688082412	2.7565302635741187	25.0	0.40080960028512785	False	False										ALCAM	+
chr3	ENSG00000170017.8	105084342	0.0356037491634828	0.0398178970263279	False	False	105084379	GT	AC	0.06679886065821633	0.0632308803177854	0.29179668194380204	4.0	1.0564278137912835	0.00636095688082412	2.7565302635741187	25.0	0.40080960028512785	False	False										ALCAM	+
chr3	ENSG00000170017.8	105105506	0.008346167179472291	0.0201493923597899	False	False	105105521	AT	AT	0.009582410946091264	0.06468165291203444	0.8823514497754186	14.0	0.14814728001962352	0.00636095688082412	2.7565302635741187	25.0	0.40080960028512785	False	False										ALCAM	+
chr3	ENSG00000170017.8	105128179	0.0672456002894086	0.0464128694980985	True	False	105128191	AT	AT	0.16156868851835113	0.06266576594387488	0.010507786964645945	5.0	2.5782608109036174	0.00636095688082412	2.7565302635741187	25.0	0.40080960028512785	False	False										ALCAM	+
chr3	ENSG00000170017.8	105174922	-0.0129533107385729	0.0264074933572764	False	False	105174957	AAAAC	GTTTT	-0.040290445233834835	0.06332096729907226	0.5251724138155003	4.0	0.6362891622223393	0.00636095688082412	2.7565302635741187	25.0	0.40080960028512785	False	False										ALCAM	+
chr3	ENSG00000170017.8	105192721	0.000832451157390817	0.0180484402262725	False	False	105192741	T	A	0.0287582062740979	0.0659107751820232	0.6630136711504716	23.0	0.4363202555982309	0.00636095688082412	2.7565302635741187	25.0	0.40080960028512785	False	False										ALCAM	+
chr3	ENSG00000170017.8	105199196	0.0168534551805779	0.0287519734680672	False	False	105199234	AAAT	ATTT	0.11096750650151672	0.06375384156910273	0.08302623267786984	10.0	1.740561882553213	0.00636095688082412	2.7565302635741187	25.0	0.40080960028512785	False	False										ALCAM	+
chr3	ENSG00000170017.8	105204220	0.0128113159032773	0.0270790658227077	False	False	105204241	GT	AC	0.039366315082921266	0.06504399727501252	0.5456104077029683	17.0	0.6052259506204171	0.00636095688082412	2.7565302635741187	25.0	0.40080960028512785	False	False										ALCAM	+
chr3	ENSG00000170017.8	105217344	-0.0073356166037002795	0.021204570575205004	False	False	105217364	GT	AC	-0.0237991689450345	0.0636104541467133	0.7086216771065341	6.0	0.37413927104094075	0.00636095688082412	2.7565302635741187	25.0	0.40080960028512785	False	False										ALCAM	+
chr3	ENSG00000170017.8	105233896	-0.0039027811705441705	0.0184180769714477	False	False	105233909	AC	GT	0.0002877135436816214	0.06415002725481808	0.9964251711296516	10.0	0.00448501046677283	0.00636095688082412	2.7565302635741187	25.0	0.40080960028512785	False	False										ALCAM	+
chr3	ENSG00000170017.8	105246442	-0.00166095782801843	0.0171417765895956	False	False	105246456	A	T	-0.013378541741068492	0.06375196520551005	0.8339560927400713	7.0	0.2098530092043687	0.00636095688082412	2.7565302635741187	25.0	0.40080960028512785	False	False										ALCAM	+
chr3	ENSG00000114439.14	107149627	0.00668075869335855	0.01843496500798	False	False	107149660	GT	AC	0.04701856362402841	0.06368715632520887	0.4610517587083151	7.0	0.7382738739964334	0.19488346025970266	1.3000221768641598	16.0	1.0	False	False										BBX	+
chr3	ENSG00000114439.14	107151505	-0.00525975573842356	0.0232197770331534	False	False	107151526	AC	GT	-0.08504144736450718	0.06541538204343511	0.19488346025970266	21.0	1.3000221768641598	0.19488346025970266	1.3000221768641598	16.0	1.0	True	False	107553515.0	0.21934803423777066	0.3905059700445159	chr3:107553515						BBX	+
chr3	ENSG00000114439.14	107156262	0.005234884386513429	0.0197515623491851	False	False	107156272	T	A	-0.029624278525543918	0.06590910744356966	0.6535146897471953	23.0	0.44947169935365544	0.19488346025970266	1.3000221768641598	16.0	1.0	False	False										BBX	+
chr3	ENSG00000114439.14	107173432	0.00068924980260028	0.0325403795578041	False	False	107173489	CT	AG	0.06497677539062137	0.06579870550662165	0.32443116335907496	23.0	0.9875084151022157	0.19488346025970266	1.3000221768641598	16.0	1.0	False	False										BBX	+
chr3	ENSG00000114439.14	107200162	0.00146792186485499	0.0161344084347241	False	False	107200172	A	T	-0.0003250334684388803	0.06565321296183656	0.996054133487807	21.0	0.004950762556400986	0.19488346025970266	1.3000221768641598	16.0	1.0	False	False										BBX	+
chr3	ENSG00000114439.14	107229361	-0.0069683161913461	0.0236513794819879	False	False	107229372	T	A	-0.08165009889961172	0.06446864442838737	0.2065639527769598	14.0	1.2665086977330466	0.19488346025970266	1.3000221768641598	16.0	1.0	False	False										BBX	+
chr3	ENSG00000114439.14	107242066	0.0134824461089229	0.0325241757586645	False	False	107242094	CGG	CCG	-0.01842526295880936	0.06413913982867663	0.7741502629817343	10.0	0.28727019115044977	0.19488346025970266	1.3000221768641598	16.0	1.0	False	False										BBX	+
chr3	ENSG00000114439.14	107249232	0.0365565963770755	0.0426382356466654	True	False	107249268	AAAAC	GTTTT	0.019939903716267058	0.06374499502877569	0.7546920414115191	7.0	0.3128073616958604	0.19488346025970266	1.3000221768641598	16.0	1.0	False	False										BBX	+
chr3	ENSG00000114439.14	107273918	0.0015328698685143699	0.0224282289684638	False	False	107273949	AAC	GTT	-0.042912394771674384	0.06318729386118567	0.4976836670579337	3.0	0.6791301248942133	0.19488346025970266	1.3000221768641598	16.0	1.0	False	False										BBX	+
chr3	ENSG00000114439.14	107279055	0.0262934119432002	0.0451900761843753	False	False	107279066	A	T	-0.0044246965630914395	0.06835792353898894	0.9484507031058926	39.0	0.06472836408741628	0.19488346025970266	1.3000221768641598	16.0	1.0	False	False										BBX	+
chr3	ENSG00000114439.14	107321795	-0.009309855087350629	0.0234968914357663	False	False	107321829	GTTTT	AAAAC	-0.056961326755760926	0.06326953266836413	0.36883247290373977	4.0	0.9002963093521091	0.19488346025970266	1.3000221768641598	16.0	1.0	False	False										BBX	+
chr3	ENSG00000114439.14	107350391	0.0073936839343446	0.0292329371669024	False	False	107350401	A	T	-0.023652625025063698	0.06694621873766263	0.7241914193454071	30.0	0.35330785623232214	0.19488346025970266	1.3000221768641598	16.0	1.0	False	False										BBX	+
chr3	ENSG00000114439.14	107350925	-0.00542505732642882	0.0187460148450544	False	False	107350942	GTT	AAC	-0.014800058697087391	0.06349310853709922	0.8158782882254564	5.0	0.2330970878270934	0.19488346025970266	1.3000221768641598	16.0	1.0	False	False										BBX	+
chr3	ENSG00000114439.14	107548018	-0.00239314328134261	0.0203809551482864	False	False	107548076	AAAAC	GTTTT	0.03776292982646737	0.06384208710755515	0.554727307427171	8.0	0.5915052520580653	0.19488346025970266	1.3000221768641598	16.0	1.0	False	False										BBX	+
chr3	ENSG00000114439.14	107573303	0.00458336234671056	0.0188590456948272	False	False	107573321	AT	AT	0.04823912532603036	0.06571857179469899	0.4636774069091545	22.0	0.73402577093012	0.19488346025970266	1.3000221768641598	16.0	1.0	False	False										BBX	+
chr3	ENSG00000114439.14	107584213	-0.0116267118754105	0.0433043405197539	False	False	107584234	AC	GT	-0.059590720416636926	0.06714773831159926	0.3757977694335395	32.0	0.8874568513403389	0.19488346025970266	1.3000221768641598	16.0	1.0	False	False										BBX	+
chr3	ENSG00000138483.1	107149627	0.000979948249176193	0.0221001788575434	False	False	107149660	GT	AC	0.026600607860112303	0.06373511009472305	0.676777716393359	7.0	0.41736191905181474	0.028232460477009082	2.2093284788847747	13.0	0.6909842304781996	False	False										CCDC54	+
chr3	ENSG00000138483.1	107151505	-0.0128444297299346	0.0283808354082381	False	False	107151526	AC	GT	0.022863054677687712	0.0656360550862706	0.7279076946163657	21.0	0.348330725355706	0.028232460477009082	2.2093284788847747	13.0	0.6909842304781996	False	False										CCDC54	+
chr3	ENSG00000138483.1	107156262	0.0103132768688176	0.0250443835517185	False	False	107156272	T	A	-0.006122591766049703	0.06593681144689137	0.9260992357721272	23.0	0.09285544192535194	0.028232460477009082	2.2093284788847747	13.0	0.6909842304781996	False	False										CCDC54	+
chr3	ENSG00000138483.1	107173432	0.00689502846451807	0.0211767978448199	False	False	107173489	CT	AG	0.03199810991766993	0.06590428240231361	0.6277668802225567	23.0	0.4855239864738535	0.028232460477009082	2.2093284788847747	13.0	0.6909842304781996	False	False										CCDC54	+
chr3	ENSG00000138483.1	106997875	0.0025490254600225803	0.019685043126554	False	False	106997885	A	T	0.052884363295247434	0.0639288553117504	0.40891059091610027	9.0	0.8272377635631943	0.028232460477009082	2.2093284788847747	13.0	0.6909842304781996	False	False										CCDC54	+
chr3	ENSG00000138483.1	107016220	9.29189877723626e-05	0.0207129428012322	False	False	107016261	AC	GT	0.008364862778667197	0.07018378509316395	0.9052465583828286	50.0	0.11918511900666857	0.028232460477009082	2.2093284788847747	13.0	0.6909842304781996	False	False										CCDC54	+
chr3	ENSG00000138483.1	107043414	-0.0562515586356137	0.0519145192237624	False	False	107043438	ATTT	AAAT	-0.11563796148205795	0.06358896768244593	0.07021030446411877	9.0	1.818522389914193	0.028232460477009082	2.2093284788847747	13.0	0.6909842304781996	False	False										CCDC54	+
chr3	ENSG00000138483.1	107043904	-0.0660882705018666	0.0485132445533841	False	False	107043945	AATG	ATTC	-0.1274307380440489	0.06298237743164134	0.04411745940203541	5.0	2.0232760851613985	0.028232460477009082	2.2093284788847747	13.0	0.6909842304781996	False	False										CCDC54	+
chr3	ENSG00000138483.1	107051987	-0.0354744904873228	0.0445025460205403	False	False	107051997	T	A	-0.03417947383860207	0.06633355054278968	0.6068680334064019	26.0	0.5152667625797291	0.028232460477009082	2.2093284788847747	13.0	0.6909842304781996	False	False										CCDC54	+
chr3	ENSG00000138483.1	107113945	0.0602191571843071	0.035219636684298	False	False	107113964	T	A	0.04153407778179085	0.06845974521872171	0.5447004851015914	40.0	0.6066934320175137	0.028232460477009082	2.2093284788847747	13.0	0.6909842304781996	False	False										CCDC54	+
chr3	ENSG00000138483.1	107123092	-0.00587458854277524	0.0240329183718482	False	False	107123115	GT	AC	-0.0812538505763448	0.0654361300787512	0.2155909522541512	21.0	1.241727627819024	0.028232460477009082	2.2093284788847747	13.0	0.6909842304781996	False	False										CCDC54	+
chr3	ENSG00000138483.1	107133534	0.020933845483628002	0.0345993746311261	False	False	107133545	A	T	-0.02482715498431886	0.06739920462085934	0.7129591959686498	33.0	0.3683597621660229	0.028232460477009082	2.2093284788847747	13.0	0.6909842304781996	False	False										CCDC54	+
chr3	ENSG00000114446.4	107835249	1.3871409391514002e-05	0.016695628619593998	False	False	107835266	T	A	-0.023036134367470696	0.06374075212736198	0.7181079922393614	7.0	0.36140355421978115	0.2078479781604334	1.2633044895520045	17.0	1.0	False	False										IFT57	-
chr3	ENSG00000114446.4	107837929	0.0231641033992806	0.0449941727212897	False	False	107837958	GT	AC	0.04775285195017705	0.06734307230114604	0.4790143027571637	33.0	0.7090982088942264	0.2078479781604334	1.2633044895520045	17.0	1.0	False	False										IFT57	-
chr3	ENSG00000114446.4	107851335	-0.00844042158579357	0.0263577837230691	False	False	107851373	AC	GT	-0.02441627918276849	0.06999313150164246	0.7275705424021062	49.0	0.3488382168212539	0.2078479781604334	1.2633044895520045	17.0	1.0	False	False										IFT57	-
chr3	ENSG00000114446.4	107858011	0.00989797539012161	0.0262580922061245	False	False	107858021	T	A	0.04318598768059382	0.06462427521887626	0.5046108251887411	14.0	0.6682626232066355	0.2078479781604334	1.2633044895520045	17.0	1.0	False	False										IFT57	-
chr3	ENSG00000114446.4	107863349	0.0035511454703404705	0.0307936741588417	False	False	107863370	A	T	0.020690189859702668	0.06899178405342289	0.7645550014837398	43.0	0.2998935328832994	0.2078479781604334	1.2633044895520045	17.0	1.0	False	False										IFT57	-
chr3	ENSG00000114446.4	107880070	0.024926737053374	0.0504618931180863	False	False	107880080	T	A	0.005755658311890473	0.06637123177278682	0.9309711810738563	26.0	0.08671917272221513	0.2078479781604334	1.2633044895520045	17.0	1.0	False	False										IFT57	-
chr3	ENSG00000114446.4	107890799	-0.0303681686806486	0.0456021539667281	False	False	107890814	ACAT	ATGT	-0.029207181801659588	0.0637304709616101	0.6471470686602688	7.0	0.4582922636685579	0.2078479781604334	1.2633044895520045	17.0	1.0	False	False										IFT57	-
chr3	ENSG00000114446.4	107892102	0.00400493154293712	0.0751856735530268	False	False	107892116	AC	GT						0.2078479781604334	1.2633044895520045	17.0	1.0	False	False										IFT57	-
chr3	ENSG00000114446.4	107906491	0.0224724896055796	0.0417703685473195	False	False	107906501	A	T	0.08583865132112282	0.06794771334309363	0.2078479781604334	38.0	1.2633044895520045	0.2078479781604334	1.2633044895520045	17.0	1.0	True	False	107841077.0	0.9666606089004691	0.9828400662658451	chr3:107841077						IFT57	-
chr3	ENSG00000114446.4	107913325	-0.0341557542489081	0.0441652377690823	False	False	107913335	A	T	-0.05380274803446216	0.0659861459690028	0.4157110252859511	24.0	0.8153643048002253	0.2078479781604334	1.2633044895520045	17.0	1.0	False	False										IFT57	-
chr3	ENSG00000114446.4	107928764	0.0167378728731914	0.04056577117737	False	False	107928784	GT	AC	0.06510750008643056	0.06551391709980979	0.3213573352217427	21.0	0.9937964781931744	0.2078479781604334	1.2633044895520045	17.0	1.0	False	False										IFT57	-
chr3	ENSG00000114446.4	107944625	-0.000267439328433128	0.0352891947255953	False	False	107944636	T	A	-0.030723882514731606	0.06678376764400648	0.6459264573704221	29.0	0.460050152883055	0.2078479781604334	1.2633044895520045	17.0	1.0	False	False										IFT57	-
chr3	ENSG00000114446.4	107958508	0.008395433755446921	0.032496546171655	False	False	107958522	AATT	AATT	-0.012759223247374798	0.06324040487606401	0.8402704139233277	3.0	0.2017574566826352	0.2078479781604334	1.2633044895520045	17.0	1.0	False	False										IFT57	-
chr3	ENSG00000114446.4	107961335	0.0164136605601856	0.0344490607874593	False	False	107961345	A	T	-0.046740978990090616	0.06381783004909919	0.4646168903532682	8.0	0.7324125397891115	0.2078479781604334	1.2633044895520045	17.0	1.0	False	False										IFT57	-
chr3	ENSG00000114446.4	107973472	0.0234162897811654	0.0274676173233506	False	False	107973514	GT	AC	0.04463440653213418	0.06829046572640007	0.5140734874573684	39.0	0.653596458266343	0.2078479781604334	1.2633044895520045	17.0	1.0	False	False										IFT57	-
chr3	ENSG00000114446.4	107997678	0.0173518098836794	0.0358190867752314	False	False	107997688	T	A						0.2078479781604334	1.2633044895520045	17.0	1.0	False	False										IFT57	-
chr3	ENSG00000114446.4	108003807	-0.00263045283993085	0.0191547090953133	False	False	108003846	AC	GT	0.001986896018695197	0.06835845777081817	0.9768391677592206	39.0	0.029065840328881605	0.2078479781604334	1.2633044895520045	17.0	1.0	False	False										IFT57	-
chr3	ENSG00000114446.4	108007484	-0.0504976956962297	0.0500279104909337	True	False	108007499	GT	AC	-0.07567595328474636	0.06589236791073784	0.251969412640847	24.0	1.1484782788085868	0.2078479781604334	1.2633044895520045	17.0	1.0	False	False										IFT57	-
chr3	ENSG00000114446.4	108038060	0.008479305253202441	0.0230558355211137	False	False	108038071	T	A	-0.0069574990258294426	0.06711398107614218	0.917527276978976	31.0	0.10366690984902263	0.2078479781604334	1.2633044895520045	17.0	1.0	False	False										IFT57	-
chr3	ENSG00000196776.10	107835249	-0.044736136069757994	0.0324849134392509	True	False	107835266	T	A	-0.08187409904802828	0.06354361641113912	0.19879259134437013	7.0	1.288470875159001	0.15137674217366362	1.4398060114579887	14.0	1.0	False	False										CD47	-
chr3	ENSG00000196776.10	107837929	0.0063961189771250294	0.0206493489504205	False	False	107837958	GT	AC	0.035023666575254735	0.06737862295132246	0.6037229228926675	33.0	0.5198038345271245	0.15137674217366362	1.4398060114579887	14.0	1.0	False	False										CD47	-
chr3	ENSG00000196776.10	107851335	-0.0095063438974548	0.0237550354404704	False	False	107851373	AC	GT	-0.011709229778126143	0.0700092043646728	0.8673368800932054	49.0	0.1672527189015551	0.15137674217366362	1.4398060114579887	14.0	1.0	False	False										CD47	-
chr3	ENSG00000196776.10	107858011	-0.00575115371056914	0.020356310695095	False	False	107858021	T	A	0.006606827820486536	0.06468321097239506	0.9187301565766468	14.0	0.10214130871310859	0.15137674217366362	1.4398060114579887	14.0	1.0	False	False										CD47	-
chr3	ENSG00000196776.10	107863349	0.032384711132008	0.03512471083258	False	False	107863370	A	T	0.07295375890180145	0.0688226758403036	0.2903508731237192	43.0	1.060025028249172	0.15137674217366362	1.4398060114579887	14.0	1.0	False	False										CD47	-
chr3	ENSG00000196776.10	107880070	0.024487945486517004	0.0333370967347047	False	False	107880080	T	A	0.04489117140112627	0.0663054200989212	0.4990723296222623	26.0	0.6770362262112666	0.15137674217366362	1.4398060114579887	14.0	1.0	False	False										CD47	-
chr3	ENSG00000196776.10	107890799	-0.0365738442389758	0.0270055241077069	False	False	107890814	ACAT	ATGT	-0.06492004290141776	0.06362317251930656	0.30854898750557963	7.0	1.020383617018118	0.15137674217366362	1.4398060114579887	14.0	1.0	False	False										CD47	-
chr3	ENSG00000196776.10	107892102	0.00870606129815525	0.0321434988206331	False	False	107892116	AC	GT						0.15137674217366362	1.4398060114579887	14.0	1.0	False	False										CD47	-
chr3	ENSG00000196776.10	107906491	0.0124413474517094	0.0278349301746958	False	False	107906501	A	T	0.09772395542849918	0.06787300139797382	0.15137674217366362	38.0	1.4398060114579887	0.15137674217366362	1.4398060114579887	14.0	1.0	True	False	107707458.0	0.12168379933190368	0.28616734559585294	chr3:107707458						CD47	-
chr3	ENSG00000196776.10	107664398	0.0425334084250847	0.046860661093827	False	False	107664427	GT	AC	0.06617109105204783	0.06361793308011586	0.29929946031560223	7.0	1.0401326771920851	0.15137674217366362	1.4398060114579887	14.0	1.0	False	False										CD47	-
chr3	ENSG00000196776.10	107664808	0.00967773040019494	0.0474186641353911	False	False	107664839	GT	AC	0.009308030846748392	0.06803843414658535	0.8913119769312745	37.0	0.1368054830111862	0.15137674217366362	1.4398060114579887	14.0	1.0	False	False										CD47	-
chr3	ENSG00000196776.10	107685247	-0.000824795199764032	0.0322819417056406	False	False	107685280	GT	AC	0.05598084134714194	0.06404943260068274	0.3829672899699645	10.0	0.8740255623520574	0.15137674217366362	1.4398060114579887	14.0	1.0	False	False										CD47	-
chr3	ENSG00000196776.10	107693693	0.0107787002846936	0.0261255034117595	False	False	107693731	AT	AT	0.024137311632581315	0.06694544295676745	0.7187756841019681	30.0	0.3605519743617037	0.15137674217366362	1.4398060114579887	14.0	1.0	False	False										CD47	-
chr3	ENSG00000196776.10	107724747	-0.00465875540651716	0.021501075525917002	False	False	107724762	AT	AT	-0.08245197414511612	0.06703823694345465	0.2200330291509982	32.0	1.2299245610331704	0.15137674217366362	1.4398060114579887	14.0	1.0	False	False										CD47	-
chr3	ENSG00000196776.10	107726720	-0.007507442356523559	0.0236446672367476	False	False	107726756	GT	AC	-0.07926738423824925	0.06434660965544417	0.2191990197279889	13.0	1.2318812857849253	0.15137674217366362	1.4398060114579887	14.0	1.0	False	False										CD47	-
chr3	ENSG00000114455.9	107928764	-0.00520069735949382	0.0218498743852533	False	False	107928784	GT	AC	-0.029633696763018406	0.06562438321602293	0.6520039874359747	21.0	0.4515653376195543	0.05347715065574439	1.9407279623969065	23.0	1.0	False	False										HHLA2	+
chr3	ENSG00000114455.9	107944625	-0.0139370501009316	0.0246009516570347	False	False	107944636	T	A	-0.004178007648481744	0.06681472731995296	0.9501955468790272	29.0	0.06253123848690857	0.05347715065574439	1.9407279623969065	23.0	1.0	False	False										HHLA2	+
chr3	ENSG00000114455.9	107958508	-0.0042144115429448605	0.0312531029454333	False	False	107958522	AATT	AATT	-0.016687443706817143	0.06323674657104154	0.7920833093443449	3.0	0.2638883973588063	0.05347715065574439	1.9407279623969065	23.0	1.0	False	False										HHLA2	+
chr3	ENSG00000114455.9	107961335	-0.00455348587493804	0.0240892226281691	False	False	107961345	A	T	-0.03938502941956901	0.06383808662474663	0.5378393496003697	8.0	0.6169519091491933	0.05347715065574439	1.9407279623969065	23.0	1.0	False	False										HHLA2	+
chr3	ENSG00000114455.9	107973472	-0.0148145045179123	0.0294469831628258	False	False	107973514	GT	AC	-0.027572287506020168	0.06833260360014272	0.6869824322849188	39.0	0.40350119933030887	0.05347715065574439	1.9407279623969065	23.0	1.0	False	False										HHLA2	+
chr3	ENSG00000114455.9	107997678	0.00809895662461942	0.0417028633413592	False	False	107997688	T	A						0.05347715065574439	1.9407279623969065	23.0	1.0	False	False										HHLA2	+
chr3	ENSG00000114455.9	108003807	-0.0005520183182802951	0.0228777359248166	False	False	108003846	AC	GT	-0.010711612665873373	0.0683546709037864	0.8756240025523571	39.0	0.15670637462289383	0.05347715065574439	1.9407279623969065	23.0	1.0	False	False										HHLA2	+
chr3	ENSG00000114455.9	108007484	0.007486419635896359	0.0461233681251572	False	False	108007499	GT	AC	0.037418065313182536	0.06603558285173708	0.5715171980786222	24.0	0.5666348913311401	0.05347715065574439	1.9407279623969065	23.0	1.0	False	False										HHLA2	+
chr3	ENSG00000114455.9	108038060	0.000356874130830807	0.0215124323944078	False	False	108038071	T	A	-0.032317603145324	0.0670805476740276	0.6304417321440303	31.0	0.4817730961644609	0.05347715065574439	1.9407279623969065	23.0	1.0	False	False										HHLA2	+
chr3	ENSG00000114455.9	108058410	-0.0113275423053928	0.0324714226746364	False	False	108058421	AT	AT	-0.06238360625817412	0.06350454367595125	0.3268893222966163	6.0	0.9823487052596267	0.05347715065574439	1.9407279623969065	23.0	1.0	False	False										HHLA2	+
chr3	ENSG00000114455.9	108067496	-0.00793310593711971	0.0256994798759977	False	False	108067507	T	A	-0.05574216992384096	0.06485598490847261	0.39094640102238104	16.0	0.8594761146948361	0.05347715065574439	1.9407279623969065	23.0	1.0	False	False										HHLA2	+
chr3	ENSG00000114455.9	108068059	0.00482178827009128	0.0210348187363032	False	False	108068069	A	T	0.04443226246901148	0.06544747833815702	0.4978753061752863	20.0	0.6788995328351207	0.05347715065574439	1.9407279623969065	23.0	1.0	False	False										HHLA2	+
chr3	ENSG00000114455.9	108070993	-0.000496750722925171	0.0197474190039776	False	False	108071005	T	A	0.02371437705678452	0.07016650248192396	0.7357328559122407	50.0	0.3379729104054136	0.05347715065574439	1.9407279623969065	23.0	1.0	False	False										HHLA2	+
chr3	ENSG00000114455.9	108082823	-0.0135132329281565	0.031842934778332	False	False	108082845	T	A	-0.10958836585916616	0.0673206209826357	0.1049995146884472	35.0	1.627857323054592	0.05347715065574439	1.9407279623969065	23.0	1.0	False	False										HHLA2	+
chr3	ENSG00000114455.9	108135607	-0.0100684967929221	0.0298518299869076	False	False	108135617	A	T	-0.10236394210824168	0.06329423685017124	0.1070961134412094	6.0	1.6172711324501061	0.05347715065574439	1.9407279623969065	23.0	1.0	False	False										HHLA2	+
chr3	ENSG00000114455.9	108136633	0.00597125318267772	0.0238562999226093	False	False	108136674	AC	GT	-0.027023601156320142	0.06709109462059656	0.6874905529917776	31.0	0.40278968928946435	0.05347715065574439	1.9407279623969065	23.0	1.0	False	False										HHLA2	+
chr3	ENSG00000114455.9	108150904	0.0129757738065498	0.0260189465063554	False	False	108150923	GTTTT	AAAAC	0.0500439599240348	0.06316630754049576	0.4289618663981385	3.0	0.7922571679839246	0.05347715065574439	1.9407279623969065	23.0	1.0	False	False										HHLA2	+
chr3	ENSG00000114455.9	108151273	-0.00495827703732546	0.0239728714223943	False	False	108151283	A	T	0.0294076565734065	0.06386002517415977	0.6455645450987091	8.0	0.46050180051144063	0.05347715065574439	1.9407279623969065	23.0	1.0	False	False										HHLA2	+
chr3	ENSG00000114455.9	108157901	0.00125343854096854	0.0315010595858849	False	False	108157912	A	T	-0.01628918301396172	0.06834952305232328	0.8118595416729922	39.0	0.2383218241551143	0.05347715065574439	1.9407279623969065	23.0	1.0	False	False										HHLA2	+
chr3	ENSG00000114455.9	108162711	-0.0155593589085199	0.0370003934266331	False	False	108162723	T	A	-0.11211873136662164	0.06890033877319651	0.10519587523197883	45.0	1.6272595079059011	0.05347715065574439	1.9407279623969065	23.0	1.0	False	False										HHLA2	+
chr3	ENSG00000114455.9	108166423	-0.0127058271754268	0.0393806206833462	False	False	108166439	A	T	-0.016533773447788086	0.07052492006325307	0.8148830197958229	52.0	0.23443874070270643	0.05347715065574439	1.9407279623969065	23.0	1.0	False	False										HHLA2	+
chr3	ENSG00000114455.9	108176473	-0.00515781195062397	0.020635913664419997	False	False	108176490	A	T	-0.00838013736894478	0.06851646501333357	0.90277011918483	40.0	0.12230837313795995	0.05347715065574439	1.9407279623969065	23.0	1.0	False	False										HHLA2	+
chr3	ENSG00000114455.9	108177601	0.0226675845948929	0.0382723066382762	True	False	108177611	A	T	0.12507390263087909	0.06444690088167014	0.05347715065574439	16.0	1.9407279623969065	0.05347715065574439	1.9407279623969065	23.0	1.0	True	False	108181071.0	0.951751221669958	0.9741231359947433	chr3:108181071						HHLA2	+
chr3	ENSG00000114455.9	108184773	-0.00541007790716061	0.0244483420282601	False	False	108184795	AAAC	GTTT	-0.027751828627916548	0.06347560605892329	0.6623434191817534	5.0	0.43720462632771107	0.05347715065574439	1.9407279623969065	23.0	1.0	False	False										HHLA2	+
chr3	ENSG00000144821.5	108003807	-0.00046510640112627403	0.0204598413517367	False	False	108003846	AC	GT	0.009951243501951795	0.06835520793703821	0.8843889221491497	39.0	0.1455813507453281	0.038259506432029945	2.083897693896783	25.0	1.0	False	False										MYH15	-
chr3	ENSG00000144821.5	108007484	0.0416622647461194	0.0369961297154198	False	False	108007499	GT	AC	0.10851379701912274	0.06569164290053625	0.0999323622254716	24.0	1.6518660856666887	0.038259506432029945	2.083897693896783	25.0	1.0	False	False										MYH15	-
chr3	ENSG00000144821.5	108038060	0.000696595079701294	0.0181209445881716	False	False	108038071	T	A	0.017421552647519312	0.06710541960307814	0.7954016009404358	31.0	0.25961468910508356	0.038259506432029945	2.083897693896783	25.0	1.0	False	False										MYH15	-
chr3	ENSG00000144821.5	108058410	-0.006075265866394321	0.0210785988248292	False	False	108058421	AT	AT	-0.015680677173002783	0.06362065321608455	0.8055219820762747	6.0	0.24647148968659754	0.038259506432029945	2.083897693896783	25.0	1.0	False	False										MYH15	-
chr3	ENSG00000144821.5	108067496	-0.0969975689754505	0.0492226193292429	True	False	108067507	T	A	-0.06731418366617592	0.06480964664474492	0.3000285789102837	16.0	1.0386445097465145	0.038259506432029945	2.083897693896783	25.0	1.0	False	False										MYH15	-
chr3	ENSG00000144821.5	108070993	-0.0240716296985627	0.0342007193354032	False	False	108071005	T	A	-0.0695281075636943	0.07001638943455507	0.3218793782019655	50.0	0.9930261775163776	0.038259506432029945	2.083897693896783	25.0	1.0	False	False										MYH15	-
chr3	ENSG00000144821.5	108082823	-0.0829507557054813	0.0526403084767234	False	False	108082845	T	A	-0.07325228148549165	0.0675465895368553	0.27935412879655624	35.0	1.0844704667957095	0.038259506432029945	2.083897693896783	25.0	1.0	False	False										MYH15	-
chr3	ENSG00000144821.5	108135607	-0.00854512092634073	0.0319167172933657	False	False	108135617	A	T	-0.005281955945701515	0.06362758870409202	0.933907951541018	6.0	0.08301361175677904	0.038259506432029945	2.083897693896783	25.0	1.0	False	False										MYH15	-
chr3	ENSG00000144821.5	108136633	-0.007376059132971079	0.0280600687375594	False	False	108136674	AC	GT	-0.10165583338074732	0.06676792169369805	0.129300711551586	31.0	1.5225250509833108	0.038259506432029945	2.083897693896783	25.0	1.0	False	False										MYH15	-
chr3	ENSG00000144821.5	108150904	0.00418704891608789	0.03368918753541	False	False	108150923	GTTTT	AAAAC	0.015050580018887184	0.06323838960761402	0.8120779617541174	3.0	0.23799752195263155	0.038259506432029945	2.083897693896783	25.0	1.0	False	False										MYH15	-
chr3	ENSG00000144821.5	108151273	-0.0035438482151660205	0.0199831129721109	False	False	108151283	A	T	-0.033723715829477245	0.06385131680008406	0.5978662971906001	8.0	0.5281600681010991	0.038259506432029945	2.083897693896783	25.0	1.0	False	False										MYH15	-
chr3	ENSG00000144821.5	108157901	0.00569510566481668	0.0204153233935408	False	False	108157912	A	T	0.0014926255031056936	0.0683585165533136	0.982599718766196	39.0	0.02183525299209174	0.038259506432029945	2.083897693896783	25.0	1.0	False	False										MYH15	-
chr3	ENSG00000144821.5	108162711	0.0275159173392436	0.0521422361937352	False	False	108162723	T	A	-0.01162733138587544	0.06933283733212772	0.8669798017391221	45.0	0.1677030947136433	0.038259506432029945	2.083897693896783	25.0	1.0	False	False										MYH15	-
chr3	ENSG00000144821.5	108166423	-0.018586321623503002	0.0290340632001702	False	False	108166439	A	T	-0.036645613133043715	0.07048718520977076	0.6037120338714939	52.0	0.5198904314874527	0.038259506432029945	2.083897693896783	25.0	1.0	False	False										MYH15	-
chr3	ENSG00000144821.5	108176473	-0.000185231165576155	0.0335625183300556	False	False	108176490	A	T	-0.0027200720481435035	0.06851861750384887	0.9683708479199856	40.0	0.0396982914605758	0.038259506432029945	2.083897693896783	25.0	1.0	False	False										MYH15	-
chr3	ENSG00000144821.5	108177601	0.00637198395308366	0.0294339192035612	False	False	108177611	A	T	-0.015780815269259868	0.06494889148998784	0.8082366088960458	16.0	0.2429728192003485	0.038259506432029945	2.083897693896783	25.0	1.0	False	False										MYH15	-
chr3	ENSG00000144821.5	108184773	-0.0176541653303733	0.0291928091168303	False	False	108184795	AAAC	GTTT	-0.09013747892434246	0.06324157584130713	0.15533121034390338	5.0	1.4252883127157607	0.038259506432029945	2.083897693896783	25.0	1.0	False	False										MYH15	-
chr3	ENSG00000144821.5	108229438	0.0020584417263709897	0.0448490285718219	False	False	108229448	A	T	-0.011431726606191142	0.06414583806977725	0.8587029034877727	10.0	0.17821462701533053	0.038259506432029945	2.083897693896783	25.0	1.0	False	False										MYH15	-
chr3	ENSG00000144821.5	108250624	0.0110456761391224	0.0332301137439125	False	False	108250676	AAAT	ATTT	0.007631191608044853	0.06681336495212678	0.9091684462649052	29.0	0.11421654355401448	0.038259506432029945	2.083897693896783	25.0	1.0	False	False										MYH15	-
chr3	ENSG00000144821.5	108264536	-0.00420236813194301	0.0491938631433009	False	False	108264564	AC	GT	0.027374616335654568	0.06493263729105432	0.6737101870991826	16.0	0.4215848528214013	0.038259506432029945	2.083897693896783	25.0	1.0	False	False										MYH15	-
chr3	ENSG00000144821.5	108286089	0.00104777396857458	0.0313535966437701	False	False	108286104	T	A						0.038259506432029945	2.083897693896783	25.0	1.0	False	False										MYH15	-
chr3	ENSG00000144821.5	108294258	-0.0353353545967725	0.0438221973551895	False	False	108294302	ACATAT	ATATGT	-0.0621055241056701	0.07022393120749824	0.3775357649192308	51.0	0.8843925858004188	0.038259506432029945	2.083897693896783	25.0	1.0	False	False										MYH15	-
chr3	ENSG00000144821.5	108299284	-0.0219613181851471	0.0527633990190075	False	False	108299320	AC	GT	-0.08322761004567053	0.06994273396228269	0.2354600335409706	50.0	1.1899393308038522	0.038259506432029945	2.083897693896783	25.0	1.0	False	False										MYH15	-
chr3	ENSG00000144821.5	108319194	-0.0031390163469783897	0.0296719480179333	False	False	108319205	T	A	0.02586238808425557	0.06577316183424284	0.6945301390421806	22.0	0.39320579037134096	0.038259506432029945	2.083897693896783	25.0	1.0	False	False										MYH15	-
chr3	ENSG00000144821.5	108338116	0.006935139141814439	0.0234783713108481	False	False	108338172	GT	AC	-0.017199102399183912	0.06607208551406238	0.7948599919097054	24.0	0.2603081507927181	0.038259506432029945	2.083897693896783	25.0	1.0	False	False										MYH15	-
chr3	ENSG00000114450.5	179021578	0.0012121837410444599	0.0182242947356786	False	False	179021601	GTTT	AAAC	0.020381438809966027	0.06323241564109468	0.7474752716191642	3.0	0.32232579766761515	0.007152845829881333	2.7150319065839326	14.0	0.292681279877932	False	False										GNB4	-
chr3	ENSG00000114450.5	179033748	-0.0566575709015019	0.0402990974593773	False	False	179033791	GT	AC	-0.05129422391095301	0.06733123355314427	0.4469838516039327	33.0	0.7618191618376735	0.007152845829881333	2.7150319065839326	14.0	0.292681279877932	False	False										GNB4	-
chr3	ENSG00000114450.5	179076910	8.79139446804631e-05	0.00578050235900216	False	False	179076926	T	A	0.021977778369407387	0.06507873254035515	0.7358814712191608	17.0	0.33771060854295254	0.007152845829881333	2.7150319065839326	14.0	0.292681279877932	False	False										GNB4	-
chr3	ENSG00000114450.5	179089144	0.00282378738426788	0.0200959693259617	False	False	179089154	A	T	-0.0006149016352509852	0.06637231861217335	0.9926162976031656	26.0	0.0092644290286735	0.007152845829881333	2.7150319065839326	14.0	0.292681279877932	False	False										GNB4	-
chr3	ENSG00000114450.5	179105834	-0.003822713939343	0.0335622978539426	False	False	179105856	T	A						0.007152845829881333	2.7150319065839326	14.0	0.292681279877932	False	False										GNB4	-
chr3	ENSG00000114450.5	179127301	0.000127786891610805	0.00665488148931974	False	False	179127317	A	T	-0.008941128462241859	0.0685161320993014	0.8962966344477974	40.0	0.13049669017047483	0.007152845829881333	2.7150319065839326	14.0	0.292681279877932	False	False										GNB4	-
chr3	ENSG00000114450.5	179147860	-0.0178824595805827	0.0312255109309242	False	False	179147904	ACAG	CTGT	-0.03811930858810945	0.06410340534962852	0.5526284467604925	10.0	0.5946534100677126	0.007152845829881333	2.7150319065839326	14.0	0.292681279877932	False	False										GNB4	-
chr3	ENSG00000114450.5	179155351	0.0658459619458555	0.0416903842465445	True	False	179155366	A	T	0.12544408473593602	0.06364328901821965	0.04985302452414323	10.0	1.9710496844376502	0.007152845829881333	2.7150319065839326	14.0	0.292681279877932	False	False										GNB4	-
chr3	ENSG00000114450.5	179155860	0.0243208104622687	0.0323972479294022	False	False	179155879	A	T	0.02524904887508228	0.06297399581519476	0.6888010603412751	1.0	0.4009440491783123	0.007152845829881333	2.7150319065839326	14.0	0.292681279877932	False	False										GNB4	-
chr3	ENSG00000114450.5	179179963	-0.0705748145461401	0.0557870540365379	False	False	179179982	GT	AC	-0.13646899285784744	0.06328994548862005	0.032037749509578016	8.0	2.1562507568028395	0.007152845829881333	2.7150319065839326	14.0	0.292681279877932	False	False										GNB4	-
chr3	ENSG00000114450.5	179186287	-0.00157975042754978	0.0211701587743249	False	False	179186312	A	T	-0.05045706895219482	0.06748766449750378	0.4554740844717042	34.0	0.7476487640798581	0.007152845829881333	2.7150319065839326	14.0	0.292681279877932	False	False										GNB4	-
chr3	ENSG00000114450.5	179202625	0.0230101158350365	0.037740240516322	False	False	179202653	GT	AC	0.14278304893346228	0.06813747606312141	0.03731795301389989	42.0	2.0955142042712365	0.007152845829881333	2.7150319065839326	14.0	0.292681279877932	False	False										GNB4	-
chr3	ENSG00000114450.5	179226957	0.0265005414349042	0.0452545341199284	False	False	179226991	AC	GT	0.10484697476348326	0.06629922445944746	0.11518652068772582	28.0	1.5814208328728474	0.007152845829881333	2.7150319065839326	14.0	0.292681279877932	False	False										GNB4	-
chr3	ENSG00000114450.5	179258757	-0.00940452046935267	0.0233887957016785	False	False	179258767	A	T	0.03548791259036885	0.06929384921297052	0.6090987958294877	45.0	0.5121365459335194	0.007152845829881333	2.7150319065839326	14.0	0.292681279877932	False	False										GNB4	-
chr3	ENSG00000121864.5	179021578	-0.101931192367596	0.031884333833497	False	False	179021601	GTTT	AAAC	-0.13125930968962332	0.06269835703173747	0.03731186222126874	3.0	2.0935047727515537	0.031226713376409525	2.1680651850946693	9.0	0.5814474928368346	False	False										ZNF639	+
chr3	ENSG00000121864.5	179076910	-0.0307945204547244	0.0324444091949979	False	False	179076926	T	A	-0.0484568343474911	0.06501798757648407	0.4568419350969879	17.0	0.7452835154346908	0.031226713376409525	2.1680651850946693	9.0	0.5814474928368346	False	False										ZNF639	+
chr3	ENSG00000121864.5	179089144	-0.0547335158165363	0.0510199271366044	False	False	179089154	A	T	-0.012912925572796056	0.06636679734703181	0.8459043438195142	26.0	0.19456906298000792	0.031226713376409525	2.1680651850946693	9.0	0.5814474928368346	False	False										ZNF639	+
chr3	ENSG00000121864.5	179105834	0.00859292960504931	0.0332105850594039	False	False	179105856	T	A						0.031226713376409525	2.1680651850946693	9.0	0.5814474928368346	False	False										ZNF639	+
chr3	ENSG00000121864.5	179127301	0.00893305824078742	0.0222425372641727	False	False	179127317	A	T	0.04466387510526597	0.06845049402801104	0.5147829198881773	40.0	0.6524989445216977	0.031226713376409525	2.1680651850946693	9.0	0.5814474928368346	False	False										ZNF639	+
chr3	ENSG00000121864.5	179147860	0.0685862649903336	0.0333319886925174	False	False	179147904	ACAG	CTGT	0.06530146252635331	0.06401310690736567	0.3086830404899273	10.0	1.0201264347448726	0.031226713376409525	2.1680651850946693	9.0	0.5814474928368346	False	False										ZNF639	+
chr3	ENSG00000121864.5	178951206	0.003973454769950579	0.0240097021218455	False	False	178951217	T	A	0.0616692433872503	0.06744512074583534	0.3615323617615701	34.0	0.9143618204739935	0.031226713376409525	2.1680651850946693	9.0	0.5814474928368346	False	False										ZNF639	+
chr3	ENSG00000121864.5	178965129	0.0170246185813128	0.0362341975124729	False	False	178965144	AT	AT	0.09492460652699283	0.066812542622567	0.15678948421368374	31.0	1.4207602764533995	0.031226713376409525	2.1680651850946693	9.0	0.5814474928368346	False	False										ZNF639	+
chr3	ENSG00000121864.5	179010100	0.0165754368040596	0.03803882875511	False	False	179010120	A	T	0.13090871028892218	0.06761253872878252	0.054159051514425634	38.0	1.9361602559259412	0.031226713376409525	2.1680651850946693	9.0	0.5814474928368346	False	False										ZNF639	+
chr3	ENSG00000121879.3	179021578	-0.00784666616195063	0.0218828697500427	False	False	179021601	GTTT	AAAC	0.014062952032567652	0.06323929896449305	0.8242021447717375	3.0	0.22237678568295913	0.02601330776696454	2.2410381556769465	19.0	0.8390865140396485	False	False										PIK3CA	+
chr3	ENSG00000121879.3	179033748	-0.0318255640965687	0.0336019435527319	False	False	179033791	GT	AC	-0.030761613202267123	0.06738807971043527	0.6484919633080546	33.0	0.45648449005297276	0.02601330776696454	2.2410381556769465	19.0	0.8390865140396485	False	False										PIK3CA	+
chr3	ENSG00000121879.3	178951206	0.000748892182605243	0.0180084035300202	False	False	178951217	T	A	0.032957252022240084	0.06753702923234295	0.626046622429353	34.0	0.4879878845256806	0.02601330776696454	2.2410381556769465	19.0	0.8390865140396485	False	False										PIK3CA	+
chr3	ENSG00000121879.3	179010100	-0.00139700455429064	0.0165638351657349	False	False	179010120	A	T	0.0069889522835723155	0.06819776831054979	0.918470681205119	38.0	0.1024806596565883	0.02601330776696454	2.2410381556769465	19.0	0.8390865140396485	False	False										PIK3CA	+
chr3	ENSG00000121879.3	178778851	-0.000415667574538453	0.0398266453000098	False	False	178778861	A	T	0.009035054377621421	0.0655095042016033	0.8904229570366751	20.0	0.13791974901559848	0.02601330776696454	2.2410381556769465	19.0	0.8390865140396485	False	False										PIK3CA	+
chr3	ENSG00000121879.3	178795900	-0.0185906479938051	0.0294662892156241	False	False	178795910	T	A	-0.07223427396016541	0.06590923392395794	0.274244928931545	24.0	1.0959659164526918	0.02601330776696454	2.2410381556769465	19.0	0.8390865140396485	False	False										PIK3CA	+
chr3	ENSG00000121879.3	178801359	-0.0266231505296998	0.0391624567911464	False	False	178801398	CT	AG	-0.140539722218971	0.06898179675738214	0.042894257988398465	47.0	2.0373450508003916	0.02601330776696454	2.2410381556769465	19.0	0.8390865140396485	False	False										PIK3CA	+
chr3	ENSG00000121879.3	178807295	-0.00863968659443263	0.0208863746464813	False	False	178807322	GT	AC	-0.07442314473498816	0.06589859867995262	0.2599282380161419	24.0	1.1293585330461486	0.02601330776696454	2.2410381556769465	19.0	0.8390865140396485	False	False										PIK3CA	+
chr3	ENSG00000121879.3	178808702	0.0453333599826555	0.0626524352143037	False	False	178808730	A	T						0.02601330776696454	2.2410381556769465	19.0	0.8390865140396485	False	False										PIK3CA	+
chr3	ENSG00000121879.3	178816113	0.0055700072748424605	0.0212068560577832	False	False	178816123	T	A	-0.006144941256138652	0.06772726741057457	0.9277898996749828	35.0	0.09073068338763679	0.02601330776696454	2.2410381556769465	19.0	0.8390865140396485	False	False										PIK3CA	+
chr3	ENSG00000121879.3	178817792	-0.0095461973170028	0.0234276639487346	False	False	178817822	AC	GT	-0.008458345521682538	0.06375539053858725	0.8945638423108001	7.0	0.13266871162154073	0.02601330776696454	2.2410381556769465	19.0	0.8390865140396485	False	False										PIK3CA	+
chr3	ENSG00000121879.3	178818264	-0.0335156588856569	0.0509863018432822	False	False	178818275	T	A						0.02601330776696454	2.2410381556769465	19.0	0.8390865140396485	False	False										PIK3CA	+
chr3	ENSG00000121879.3	178823591	-0.007086350599920029	0.025584899551742004	False	False	178823611	AC	GT	0.026028581634083336	0.06360691891101718	0.6827402335667814	6.0	0.4092099111182541	0.02601330776696454	2.2410381556769465	19.0	0.8390865140396485	False	False										PIK3CA	+
chr3	ENSG00000121879.3	178840684	-0.044643148507318	0.0343397628690259	True	False	178840712	AC	GT	-0.062330004461862126	0.06595337014089794	0.3456234412472815	24.0	0.9450617053943547	0.02601330776696454	2.2410381556769465	19.0	0.8390865140396485	False	False										PIK3CA	+
chr3	ENSG00000121879.3	178860092	-0.0309004696735502	0.0282220851810383	False	False	178860102	A	T	-0.028634869012711693	0.06801348056317738	0.6741608805487891	37.0	0.42101755086791814	0.02601330776696454	2.2410381556769465	19.0	0.8390865140396485	False	False										PIK3CA	+
chr3	ENSG00000121879.3	178860728	0.0382118601547171	0.0298713213095316	False	False	178860744	T	A	0.08577855017959637	0.06471756360805954	0.18630508163775053	16.0	1.325429225041377	0.02601330776696454	2.2410381556769465	19.0	0.8390865140396485	False	False										PIK3CA	+
chr3	ENSG00000121879.3	178867959	-0.0122775439941716	0.0242156081438634	False	False	178867990	GT	AC	-0.0017178456343919775	0.06726718014690172	0.9796491630026756	32.0	0.025537648978899558	0.02601330776696454	2.2410381556769465	19.0	0.8390865140396485	False	False										PIK3CA	+
chr3	ENSG00000121879.3	178887865	0.0365909497813973	0.0332512111858228	False	False	178887887	AC	GT	0.05079783783709129	0.06941507095512965	0.4651192977547309	46.0	0.7317983996577248	0.02601330776696454	2.2410381556769465	19.0	0.8390865140396485	False	False										PIK3CA	+
chr3	ENSG00000121879.3	178922997	-0.00875960153974413	0.0242715939080604	False	False	178923008	AT	AT	-0.0495851393696028	0.06407111898410471	0.4397375739110573	10.0	0.773907809880834	0.02601330776696454	2.2410381556769465	19.0	0.8390865140396485	False	False										PIK3CA	+
chr3	ENSG00000121879.3	178927849	0.0138656016787997	0.0243087198982775	False	False	178927860	T	A	0.08441563631459179	0.06499996727808029	0.19531886571819085	18.0	1.2987027509329068	0.02601330776696454	2.2410381556769465	19.0	0.8390865140396485	False	False										PIK3CA	+
chr3	ENSG00000171109.14	179021578	0.0731364808961883	0.0370875924497265	False	False	179021601	GTTT	AAAC	0.1065173961694982	0.06288573906103903	0.0915441167940352	3.0	1.6938243512747588	8.219870279195175e-05	4.010657873986816	13.0	0.008751821679954312	False	False										MFN1	+
chr3	ENSG00000171109.14	179033748	0.111371561658004	0.0366058668932496	False	False	179033791	GT	AC	0.0288114589033866	0.06739199776598308	0.6694184314253799	33.0	0.4275204751079442	8.219870279195175e-05	4.010657873986816	13.0	0.008751821679954312	False	False										MFN1	+
chr3	ENSG00000171109.14	179076910	-0.0349589697844706	0.0345978661645332	False	False	179076926	T	A	0.001066511130800949	0.06509441846968761	0.9869418355432562	17.0	0.016384064192809238	8.219870279195175e-05	4.010657873986816	13.0	0.008751821679954312	False	False										MFN1	+
chr3	ENSG00000171109.14	179105834	-0.0057759070470777395	0.0335015736376277	False	False	179105856	T	A						8.219870279195175e-05	4.010657873986816	13.0	0.008751821679954312	False	False										MFN1	+
chr3	ENSG00000171109.14	179127301	0.0773147487835198	0.0406799169663116	False	False	179127317	A	T	0.08136127113363058	0.06829170873173465	0.2348308815406948	40.0	1.1913784651843482	8.219870279195175e-05	4.010657873986816	13.0	0.008751821679954312	False	False										MFN1	+
chr3	ENSG00000171109.14	179147860	-0.0180852364487681	0.0364688985664717	False	False	179147904	ACAG	CTGT	-0.04072507709940118	0.06409681039858868	0.5257861337279484	10.0	0.635368231993926	8.219870279195175e-05	4.010657873986816	13.0	0.008751821679954312	False	False										MFN1	+
chr3	ENSG00000171109.14	179155351	-0.145888437951506	0.0331582050191624	False	False	179155366	A	T	-0.07796127738579232	0.06395478209800415	0.2240238373582484	10.0	1.2190062232770125	8.219870279195175e-05	4.010657873986816	13.0	0.008751821679954312	False	False										MFN1	+
chr3	ENSG00000171109.14	179155860	0.11876892310036401	0.0380733346905539	False	False	179155879	A	T	0.18294909700657927	0.06193088915369279	0.0034325935044079627	1.0	2.954084779124642	8.219870279195175e-05	4.010657873986816	13.0	0.008751821679954312	False	False										MFN1	+
chr3	ENSG00000171109.14	179179963	-0.0264927842607815	0.0359828694919694	False	False	179179982	GT	AC	-0.14617620241241214	0.06320141169465339	0.02155931850771876	8.0	2.312862932850883	8.219870279195175e-05	4.010657873986816	13.0	0.008751821679954312	False	False										MFN1	+
chr3	ENSG00000171109.14	179186287	-0.0468264999796642	0.0465522691053197	False	False	179186312	A	T	-0.13360430497588738	0.06696792286354053	0.047277007722393315	34.0	1.995049260347088	8.219870279195175e-05	4.010657873986816	13.0	0.008751821679954312	False	False										MFN1	+
chr3	ENSG00000171109.14	179202382	0.0174159858310595	0.0238525101560536	False	False	179202393	T	A	0.007869693345580929	0.06741789848423196	0.9071804819383844	33.0	0.11673003048918133	8.219870279195175e-05	4.010657873986816	13.0	0.008751821679954312	False	False										MFN1	+
chr3	ENSG00000171109.14	179202625	-0.0185237374253227	0.0260198534399036	False	False	179202653	GT	AC	-0.022893272390291916	0.06882479638569272	0.7397429514678222	42.0	0.3326311677262145	8.219870279195175e-05	4.010657873986816	13.0	0.008751821679954312	False	False										MFN1	+
chr3	ENSG00000171109.14	179010100	0.24188377168873898	0.0366222569018723	True	True	179010120	A	T	0.2561895603988508	0.06592338432349673	0.00013563681825733715	38.0	3.8861712429945516	8.219870279195175e-05	4.010657873986816	13.0	0.008751821679954312	False	False										MFN1	+
chr3	ENSG00000171121.12	179021578	0.00755176533395708	0.0219408868304985	False	False	179021601	GTTT	AAAC	0.01517264926494859	0.06323827292753292	0.8105824743537159	3.0	0.2399282675277279	0.007919640711334303	2.6784058055541315	11.0	0.26537883647125143	False	False										KCNMB3	-
chr3	ENSG00000171121.12	179033748	0.0249421333588501	0.0303636147619007	False	False	179033791	GT	AC	0.109646487058998	0.06701348737637622	0.10323056681474402	33.0	1.6361853613613144	0.007919640711334303	2.6784058055541315	11.0	0.26537883647125143	False	False										KCNMB3	-
chr3	ENSG00000171121.12	179076910	-0.0286042569608241	0.0281389172814943	False	False	179076926	T	A	-0.11056768091906816	0.06469533514527978	0.08875594906824424	17.0	1.7090518299468962	0.007919640711334303	2.6784058055541315	11.0	0.26537883647125143	False	False										KCNMB3	-
chr3	ENSG00000171121.12	178951206	-0.0567158052968867	0.0308616851045637	False	False	178951217	T	A	-0.10941004331886932	0.06716807251509113	0.10477188762063254	34.0	1.628899553344893	0.007919640711334303	2.6784058055541315	11.0	0.26537883647125143	False	False										KCNMB3	-
chr3	ENSG00000171121.12	178965129	0.0304901051150807	0.0289645473758645	False	False	178965144	AT	AT	9.185284066575566e-05	0.06711560523827717	0.9989092632710476	31.0	0.0013685765082450665	0.007919640711334303	2.6784058055541315	11.0	0.26537883647125143	False	False										KCNMB3	-
chr3	ENSG00000171121.12	179010100	0.0234689621465272	0.0269025908831635	False	False	179010120	A	T	0.07217569342299808	0.06802156529721506	0.28984822030757085	38.0	1.061070751718692	0.007919640711334303	2.6784058055541315	11.0	0.26537883647125143	False	False										KCNMB3	-
chr3	ENSG00000171121.12	178860728	-0.124317862885884	0.0300431445614795	False	False	178860744	T	A	-0.13829776414508707	0.06433278880092899	0.032589674354565286	16.0	2.1497243741917496	0.007919640711334303	2.6784058055541315	11.0	0.26537883647125143	False	False										KCNMB3	-
chr3	ENSG00000171121.12	178867959	0.101257605008904	0.0334551674406586	False	False	178867990	GT	AC	0.14771973771242927	0.06652930763328048	0.027408972394671403	32.0	2.220370885665647	0.007919640711334303	2.6784058055541315	11.0	0.26537883647125143	False	False										KCNMB3	-
chr3	ENSG00000171121.12	178887865	-0.137716362225697	0.0321647570588664	False	False	178887887	AC	GT	-0.17808709620843674	0.06839375152138763	0.009886045219742746	46.0	2.603850384676538	0.007919640711334303	2.6784058055541315	11.0	0.26537883647125143	False	False										KCNMB3	-
chr3	ENSG00000171121.12	178922997	0.100773092662402	0.0351329835382819	False	False	178923008	AT	AT	0.11887664316221982	0.06369514403229004	0.06319871230282496	10.0	1.8663376144020603	0.007919640711334303	2.6784058055541315	11.0	0.26537883647125143	False	False										KCNMB3	-
chr3	ENSG00000163507.9	108176473	0.00432654918449621	0.0270442883152623	False	False	108176490	A	T	0.10300958535650752	0.06815437548857688	0.13216476499625004	40.0	1.5114155858382505	0.0506135951764978	1.9645246754091876	12.0	0.9600081911426062	False	False										KIAA1524	-
chr3	ENSG00000163507.9	108177601	-0.0113603461945189	0.0301776262319422	False	False	108177611	A	T	-0.035716846906335614	0.06491553443644338	0.5826969974016798	16.0	0.5502049273168163	0.0506135951764978	1.9645246754091876	12.0	0.9600081911426062	False	False										KIAA1524	-
chr3	ENSG00000163507.9	108184773	-0.023603995920295	0.0305012826079175	False	False	108184795	AAAC	GTTT	-0.04475708306686239	0.06343643006456214	0.4811350110466421	5.0	0.7055422731277764	0.0506135951764978	1.9645246754091876	12.0	0.9600081911426062	False	False										KIAA1524	-
chr3	ENSG00000163507.9	108229438	-0.00244617912455696	0.0175041564902841	False	False	108229448	A	T	-0.03320384778213234	0.06411465759792391	0.6050115402966055	10.0	0.5178823224848277	0.0506135951764978	1.9645246754091876	12.0	0.9600081911426062	False	False										KIAA1524	-
chr3	ENSG00000163507.9	108250624	-3.40802188948411e-05	0.0210594053533841	False	False	108250676	AAAT	ATTT	0.06372508262321297	0.06667950778338959	0.34025803661039755	29.0	0.9556921570301005	0.0506135951764978	1.9645246754091876	12.0	0.9600081911426062	False	False										KIAA1524	-
chr3	ENSG00000163507.9	108264536	0.00691693843093722	0.0224471575443916	False	False	108264564	AC	GT	0.026209613863018646	0.06493466551392788	0.6868483628371538	16.0	0.4036305362564304	0.0506135951764978	1.9645246754091876	12.0	0.9600081911426062	False	False										KIAA1524	-
chr3	ENSG00000163507.9	108286089	-0.00530381871207933	0.0308331415986865	False	False	108286104	T	A						0.0506135951764978	1.9645246754091876	12.0	0.9600081911426062	False	False										KIAA1524	-
chr3	ENSG00000163507.9	108294258	0.00841788905062424	0.0248220205002801	False	False	108294302	ACATAT	ATATGT	0.01470388438967106	0.07035214802408839	0.8346556851666389	51.0	0.2090040574828858	0.0506135951764978	1.9645246754091876	12.0	0.9600081911426062	False	False										KIAA1524	-
chr3	ENSG00000163507.9	108299284	-0.0649302829515749	0.0374162583179241	True	False	108299320	AC	GT	-0.07348372514383071	0.06999648626434485	0.2950489810927521	50.0	1.0498201990642237	0.0506135951764978	1.9645246754091876	12.0	0.9600081911426062	False	False										KIAA1524	-
chr3	ENSG00000163507.9	108319194	0.00415888349662751	0.0194759950251104	False	False	108319205	T	A	0.0015589297669622092	0.06579508954617758	0.9811173777337824	22.0	0.02369370993663731	0.0506135951764978	1.9645246754091876	12.0	0.9600081911426062	False	False										KIAA1524	-
chr3	ENSG00000163507.9	108338116	-0.00863710379029369	0.0251066715210904	False	False	108338172	GT	AC	-0.04970577320250581	0.06600017652849034	0.452153893771714	24.0	0.7531157614563241	0.0506135951764978	1.9645246754091876	12.0	0.9600081911426062	False	False										KIAA1524	-
chr3	ENSG00000163507.9	108352684	0.00453917411441904	0.0264869195416329	False	False	108352696	CT	AG	0.0853773577908298	0.06569728691296617	0.19505393716108413	23.0	1.2995568280305885	0.0506135951764978	1.9645246754091876	12.0	0.9600081911426062	False	False										KIAA1524	-
chr3	ENSG00000114473.9	197533910	0.0185412340573788	0.0429217203635568	False	False	197533921	A	T	0.09271638084829642	0.07023073814725588	0.18828030415065344	52.0	1.3201681100644835	0.0002515163986616226	3.7183167461435076	12.0	0.020600778448623246	False	False										IQCG	-
chr3	ENSG00000114473.9	197564769	0.0235383991829818	0.0343715913972737	False	False	197564780	A	T	0.09433990925179628	0.0662223387410097	0.15565415017365644	27.0	1.424593438488365	0.0002515163986616226	3.7183167461435076	12.0	0.020600778448623246	False	False										IQCG	-
chr3	ENSG00000114473.9	197568681	-0.154992112563942	0.0365653079589259	False	False	197568723	GTTTT	AAAAC	-0.15574174445571806	0.06323727465566963	0.014476727730693825	9.0	2.462815567301726	0.0002515163986616226	3.7183167461435076	12.0	0.020600778448623246	False	False										IQCG	-
chr3	ENSG00000114473.9	197571488	-0.0035879660822998	0.031996187943518	False	False	197571505	T	A	-0.0312694433634894	0.06534007755325627	0.6326952967994663	19.0	0.4785645278428517	0.0002515163986616226	3.7183167461435076	12.0	0.020600778448623246	False	False										IQCG	-
chr3	ENSG00000114473.9	197573416	-0.0346950900668863	0.0392467411250403	False	False	197573437	A	T	-0.15280828955867468	0.06771417513897578	0.025044000323641184	40.0	2.2566661890963413	0.0002515163986616226	3.7183167461435076	12.0	0.020600778448623246	False	False										IQCG	-
chr3	ENSG00000114473.9	197593697	-0.152355448267124	0.0365271977042234	False	False	197593723	AAAC	GTTT	-0.16972882729888594	0.062327911089134026	0.006921698541617693	3.0	2.7231592449193394	0.0002515163986616226	3.7183167461435076	12.0	0.020600778448623246	False	False										IQCG	-
chr3	ENSG00000114473.9	197643144	0.00147021909390087	0.0363278563457381	False	False	197643169	GTT	AAC	0.09951722399177253	0.06305783417084004	0.11579156611892386	4.0	1.5781896936414679	0.0002515163986616226	3.7183167461435076	12.0	0.020600778448623246	False	False										IQCG	-
chr3	ENSG00000114473.9	197658352	-0.0755211470179643	0.0345289180094628	False	False	197658380	AAAC	GTTT	-0.09375315749002214	0.06347684890888196	0.140963718460368	7.0	1.4769661554025846	0.0002515163986616226	3.7183167461435076	12.0	0.020600778448623246	False	False										IQCG	-
chr3	ENSG00000114473.9	197659503	-0.11329373185532	0.033744694431422	False	False	197659543	AAAT	ATTT	-0.15264461425024153	0.06678185101047572	0.023227374966926177	34.0	2.285720026333157	0.0002515163986616226	3.7183167461435076	12.0	0.020600778448623246	False	False										IQCG	-
chr3	ENSG00000114473.9	197696138	0.12624532494552002	0.0484161730571532	False	False	197696149	AT	AT	0.14076591003577704	0.0637742699248475	0.02823940509811348	12.0	2.2072523950749665	0.0002515163986616226	3.7183167461435076	12.0	0.020600778448623246	False	False										IQCG	-
chr3	ENSG00000114473.9	197698945	-0.083945799768198	0.0504213584762649	False	False	197698955	T	A						0.0002515163986616226	3.7183167461435076	12.0	0.020600778448623246	False	False										IQCG	-
chr3	ENSG00000114473.9	197766472	-0.00591795157314779	0.0272217012840974	False	False	197766484	A	T	-0.056287234739455023	0.06809131171587056	0.409355650126254	38.0	0.8266434192710042	0.0002515163986616226	3.7183167461435076	12.0	0.020600778448623246	False	False										IQCG	-
chr3	ENSG00000122068.8	197533910	0.0237117528662818	0.0342776784987654	False	False	197533921	A	T	-0.0240437798606001	0.07051417050522447	0.7334763045936679	52.0	0.34097798624488773	0.04034001373746162	2.0617104017448464	7.0	0.5833934863764901	False	False										FYTTD1	+
chr3	ENSG00000122068.8	197564769	0.0303407099022193	0.0316595117865831	True	False	197564780	A	T	0.10458457357992976	0.06615422002636656	0.11529467005332203	27.0	1.580920665956704	0.04034001373746162	2.0617104017448464	7.0	0.5833934863764901	False	False										FYTTD1	+
chr3	ENSG00000122068.8	197568681	-0.0090926483896546	0.0226058152627556	False	False	197568723	GTTTT	AAAAC	-0.07620087886115323	0.06383230546957085	0.2337285746144539	9.0	1.1937666719162845	0.04034001373746162	2.0617104017448464	7.0	0.5833934863764901	False	False										FYTTD1	+
chr3	ENSG00000122068.8	197573416	-0.00885705764935952	0.0252846441240571	False	False	197573437	A	T	-0.08295680744648969	0.06828269627650971	0.22574837970382214	40.0	1.2149023393944112	0.04034001373746162	2.0617104017448464	7.0	0.5833934863764901	False	False										FYTTD1	+
chr3	ENSG00000122068.8	197593697	-0.0058693555622613205	0.0186446650040315	False	False	197593723	AAAC	GTTT	-0.04221543205997815	0.06318917177162535	0.504698732627842	3.0	0.6680801611477157	0.04034001373746162	2.0617104017448464	7.0	0.5833934863764901	False	False										FYTTD1	+
chr3	ENSG00000122068.8	197443997	0.00712042894561743	0.0225643667116334	False	False	197444013	AAAC	GTTT	-0.04878658157131213	0.06329696280101982	0.4415816525579703	4.0	0.7707570697298307	0.04034001373746162	2.0617104017448464	7.0	0.5833934863764901	False	False										FYTTD1	+
chr3	ENSG00000145016.9	197533910	-0.00101847036123899	0.0175311335394258	False	False	197533921	A	T	-0.03087609258572844	0.0705009321030311	0.6618906470385583	52.0	0.43795296976507575	0.027438774985547674	2.218938507721216	14.0	0.7122182856169649	False	False										KIAA0226	-
chr3	ENSG00000145016.9	197564769	0.00775063128476117	0.0268120820550053	False	False	197564780	A	T	0.10371438973141538	0.06616028155613381	0.1183681658679114	27.0	1.5676231613890386	0.027438774985547674	2.218938507721216	14.0	0.7122182856169649	False	False										KIAA0226	-
chr3	ENSG00000145016.9	197568681	-0.00111202026138949	0.0184170995840132	False	False	197568723	GTTTT	AAAAC	-0.02588898471651584	0.06399698252589303	0.6861741290629163	9.0	0.40453445919956016	0.027438774985547674	2.218938507721216	14.0	0.7122182856169649	False	False										KIAA0226	-
chr3	ENSG00000145016.9	197571488	-7.99434172015202e-05	0.0223732242191565	False	False	197571505	T	A	-0.010783062906616145	0.06536824438642892	0.8691188756932148	19.0	0.16495873505293057	0.027438774985547674	2.218938507721216	14.0	0.7122182856169649	False	False										KIAA0226	-
chr3	ENSG00000145016.9	197573416	-0.0009720626489719119	0.0244987716382454	False	False	197573437	A	T	-0.08169644106027181	0.06828983012971948	0.23290194444603285	40.0	1.196319289491362	0.027438774985547674	2.218938507721216	14.0	0.7122182856169649	False	False										KIAA0226	-
chr3	ENSG00000145016.9	197443997	-0.034710543763372	0.0480830543405557	False	False	197444013	AAAC	GTTT	-0.09576628341754627	0.06308115570168489	0.13024669599420324	4.0	1.5181440852230355	0.027438774985547674	2.218938507721216	14.0	0.7122182856169649	False	False										KIAA0226	-
chr3	ENSG00000145016.9	197303380	0.0004715074429528	0.0212175815771928	False	False	197303459	AC	GT	0.006607341283869524	0.0731256461387847	0.9281010236282402	66.0	0.0903560054885463	0.027438774985547674	2.218938507721216	14.0	0.7122182856169649	False	False										KIAA0226	-
chr3	ENSG00000145016.9	197306198	-0.000424726983813906	0.0168520535364114	False	False	197306211	A	T	-0.021535490182891203	0.06740435050238293	0.7496528198973677	33.0	0.3194970357607684	0.027438774985547674	2.218938507721216	14.0	0.7122182856169649	False	False										KIAA0226	-
chr3	ENSG00000145016.9	197318018	0.022472117418578	0.0416650851730426	False	False	197318048	GTTT	AAAC	0.09032563957675777	0.0631133766215568	0.15363686243368366	4.0	1.4311647452864442	0.027438774985547674	2.218938507721216	14.0	0.7122182856169649	False	False										KIAA0226	-
chr3	ENSG00000145016.9	197320470	-0.0063646211762562604	0.0182817801583024	False	False	197320494	AAAC	GTTT	-0.0248772097033124	0.06309990574737963	0.6937303874285816	2.0	0.39425113886712077	0.027438774985547674	2.218938507721216	14.0	0.7122182856169649	False	False										KIAA0226	-
chr3	ENSG00000145016.9	197326731	0.0089832650604607	0.0218765852843109	False	False	197326749	T	A	0.002503617372169479	0.06428223318864416	0.9689645409501166	11.0	0.03894726813274057	0.027438774985547674	2.218938507721216	14.0	0.7122182856169649	False	False										KIAA0226	-
chr3	ENSG00000145016.9	197330059	-0.00827540182015119	0.0242547390827423	False	False	197330107	AGAGGG	CCCTCT	-0.0833010948986659	0.06290006389664407	0.18659464952946106	2.0	1.324340385973921	0.027438774985547674	2.218938507721216	14.0	0.7122182856169649	False	False										KIAA0226	-
chr3	ENSG00000145016.9	197332331	0.0267483304122425	0.0445521143226895	False	False	197332345	ATT	AAT						0.027438774985547674	2.218938507721216	14.0	0.7122182856169649	False	False										KIAA0226	-
chr3	ENSG00000145016.9	197336742	0.00786543374067647	0.0226839713221327	False	False	197336779	AC	GT	0.016365305549823787	0.07000462788533351	0.8153943792677958	49.0	0.2337746238238692	0.027438774985547674	2.218938507721216	14.0	0.7122182856169649	False	False										KIAA0226	-
chr3	ENSG00000186001.8	197533910	0.008386267840189079	0.022106870382987004	False	False	197533921	A	T	0.05239835328243261	0.0704376656283454	0.4578076373914063	52.0	0.7438967889552909	0.00634380021740697	2.7535827615764203	12.0	0.24247133508650795	False	False										LRCH3	+
chr3	ENSG00000186001.8	197564769	0.018083795693672	0.0307160931792796	False	False	197564780	A	T	0.11860928067314548	0.06604945313186608	0.07386770703076287	27.0	1.7957647648701196	0.00634380021740697	2.7535827615764203	12.0	0.24247133508650795	False	False										LRCH3	+
chr3	ENSG00000186001.8	197568681	0.0408007257864606	0.0283037543043275	False	False	197568723	GTTTT	AAAAC	0.07462640967940437	0.06383992850264475	0.24355994264604244	9.0	1.1689613605427638	0.00634380021740697	2.7535827615764203	12.0	0.24247133508650795	False	False										LRCH3	+
chr3	ENSG00000186001.8	197571488	0.0659921998249738	0.0369349177389414	False	False	197571505	T	A	0.1646519287154294	0.06447982995997974	0.01129895678308488	19.0	2.553541608556084	0.00634380021740697	2.7535827615764203	12.0	0.24247133508650795	False	False										LRCH3	+
chr3	ENSG00000186001.8	197573416	-0.0145335407274669	0.0271452747388075	False	False	197573437	A	T	-0.07679620850378158	0.0683165217734878	0.2622259005581466	40.0	1.1241235137586374	0.00634380021740697	2.7535827615764203	12.0	0.24247133508650795	False	False										LRCH3	+
chr3	ENSG00000186001.8	197593697	0.0721738762352427	0.0312710194393614	True	False	197593723	AAAC	GTTT	0.0914095855474995	0.06298076810170034	0.14792528511398478	3.0	1.4513888652468128	0.00634380021740697	2.7535827615764203	12.0	0.24247133508650795	False	False										LRCH3	+
chr3	ENSG00000186001.8	197640190	-0.0810294575212055	0.0362813988475887	False	False	197640240	CGTG	ACGC	-0.06183818115690425	0.06552756853861423	0.3463061284686707	21.0	0.943697172594831	0.00634380021740697	2.7535827615764203	12.0	0.24247133508650795	False	False										LRCH3	+
chr3	ENSG00000186001.8	197643144	0.00401802232049541	0.0207996053037955	False	False	197643169	GTT	AAC	0.01720630121970408	0.06336304343928653	0.7861922414074006	4.0	0.2715510538282601	0.00634380021740697	2.7535827615764203	12.0	0.24247133508650795	False	False										LRCH3	+
chr3	ENSG00000186001.8	197658352	0.0330139675299193	0.0322741547333743	False	False	197658380	AAAC	GTTT	0.0949078405478092	0.06346987320040448	0.1361123748695922	7.0	1.4953210990061403	0.00634380021740697	2.7535827615764203	12.0	0.24247133508650795	False	False										LRCH3	+
chr3	ENSG00000186001.8	197659503	0.0142849905237183	0.0323616532278931	False	False	197659543	AAAT	ATTT	0.1281294593098756	0.06701675799615266	0.05719392175685426	34.0	1.9119017860761236	0.00634380021740697	2.7535827615764203	12.0	0.24247133508650795	False	False										LRCH3	+
chr3	ENSG00000186001.8	197698945	0.00409264284844628	0.032610656068446	False	False	197698955	T	A						0.00634380021740697	2.7535827615764203	12.0	0.24247133508650795	False	False										LRCH3	+
chr3	ENSG00000186001.8	197443997	-0.0114208169339222	0.02295638857643	False	False	197444013	AAAC	GTTT	-0.022945650681946667	0.06335573997365651	0.7175309718984988	4.0	0.36217161525518493	0.00634380021740697	2.7535827615764203	12.0	0.24247133508650795	False	False										LRCH3	+
chr3	ENSG00000182899.10	197593697	0.00170010861585929	0.0157943661906568	False	False	197593723	AAAC	GTTT	0.027056100278643032	0.06322240006319649	0.6690550937877648	3.0	0.427951173185422	0.15279295315681474	1.4342648808072236	7.0	1.0	False	False										RPL35A	+
chr3	ENSG00000182899.10	197640190	-0.00164826765004037	0.0200607483331141	False	False	197640240	CGTG	ACGC	-0.05587012328707736	0.06555066904771427	0.3949156982168922	21.0	0.852319649802652	0.15279295315681474	1.4342648808072236	7.0	1.0	False	False										RPL35A	+
chr3	ENSG00000182899.10	197643144	0.0223302079065811	0.0277382853483682	True	False	197643169	GTT	AAC	0.08694883370575213	0.0631324196503864	0.16967317600708207	4.0	1.377245386558219	0.15279295315681474	1.4342648808072236	7.0	1.0	False	False										RPL35A	+
chr3	ENSG00000182899.10	197658352	0.0017181873989013901	0.0178223358290656	False	False	197658380	AAAC	GTTT	0.04011002169209661	0.06370636354986371	0.5295355378717941	7.0	0.6296077731811208	0.15279295315681474	1.4342648808072236	7.0	1.0	False	False										RPL35A	+
chr3	ENSG00000182899.10	197659503	0.00370279590264565	0.0217813096649384	False	False	197659543	AAAT	ATTT	-0.020760464028914582	0.06755917423592266	0.7589123465740912	34.0	0.3072930399714063	0.15279295315681474	1.4342648808072236	7.0	1.0	False	False										RPL35A	+
chr3	ENSG00000182899.10	197696138	-0.0020866020150876697	0.0267983461275931	False	False	197696149	AT	AT	-0.0919973239176579	0.0641424921914567	0.15279295315681474	12.0	1.4342648808072236	0.15279295315681474	1.4342648808072236	7.0	1.0	True	False	197765755.0	0.7015073337712292	0.8027848176499744	chr3:197765755						RPL35A	+
chr3	ENSG00000182899.10	197698945	0.000156411924106936	0.029220436093057998	False	False	197698955	T	A						0.15279295315681474	1.4342648808072236	7.0	1.0	False	False										RPL35A	+
chr3	ENSG00000182899.10	197766472	0.0072775201019500595	0.0327005303147692	False	False	197766484	A	T	-0.06847040565822272	0.0680393799634396	0.31538570490475537	38.0	1.0063349444838376	0.15279295315681474	1.4342648808072236	7.0	1.0	False	False										RPL35A	+
chr3	ENSG00000185621.7	197640190	-0.0230713021119971	0.0264175000702061	False	False	197640240	CGTG	ACGC	-0.07129793972981525	0.06548613316593893	0.27739441079020083	21.0	1.0887486599514047	0.042468312551976174	2.0393345037038197	9.0	0.7099937423998715	False	False										LMLN	+
chr3	ENSG00000185621.7	197643144	-0.0062051773515029605	0.0193464197947249	False	False	197643169	GTT	AAC	0.007104015427464965	0.06337082592306906	0.9108326095893002	4.0	0.11210230139795087	0.042468312551976174	2.0393345037038197	9.0	0.7099937423998715	False	False										LMLN	+
chr3	ENSG00000185621.7	197658352	0.00112300629819379	0.0190914788101932	False	False	197658380	AAAC	GTTT	0.008571320549548993	0.06375532920381116	0.8931639099213377	7.0	0.13444084842144643	0.042468312551976174	2.0393345037038197	9.0	0.7099937423998715	False	False										LMLN	+
chr3	ENSG00000185621.7	197659503	0.0568706151470138	0.0442926382762706	True	False	197659543	AAAT	ATTT	0.09822415908554696	0.06724697255401234	0.1455452124785294	34.0	1.4606480463734475	0.042468312551976174	2.0393345037038197	9.0	0.7099937423998715	False	False										LMLN	+
chr3	ENSG00000185621.7	197696138	0.000635671047268458	0.0253749912402635	False	False	197696149	AT	AT	0.015921495473359637	0.06440749763002918	0.8049643583043761	12.0	0.24719941092597955	0.042468312551976174	2.0393345037038197	9.0	0.7099937423998715	False	False										LMLN	+
chr3	ENSG00000185621.7	197698945	0.0336090090773033	0.055000976220535	False	False	197698955	T	A						0.042468312551976174	2.0393345037038197	9.0	0.7099937423998715	False	False										LMLN	+
chr3	ENSG00000185621.7	197766472	-0.00114373099479072	0.017492493106426997	False	False	197766484	A	T	-0.016493540907954796	0.0681901569350694	0.8091070372608719	38.0	0.24187568483908797	0.042468312551976174	2.0393345037038197	9.0	0.7099937423998715	False	False										LMLN	+
chr3	ENSG00000185621.7	197835740	0.0258394116471728	0.0290292030726112	False	False	197835750	T	A	0.045994884807774535	0.06461616539878517	0.4772723275071162	14.0	0.7118169969374145	0.042468312551976174	2.0393345037038197	9.0	0.7099937423998715	False	False										LMLN	+
chr3	ENSG00000185621.7	197837949	0.00205424811564276	0.0180141871574825	False	False	197837975	GTTT	AAAC	-0.026690544914850588	0.06507126519661939	0.6820503787722274	17.0	0.41017405815304825	0.042468312551976174	2.0393345037038197	9.0	0.7099937423998715	False	False										LMLN	+
chr3	ENSG00000114480.8	81439713	0.0113415619532185	0.0248066126212056	False	False	81439747	ACAG	CTGT	0.07929598199378934	0.06292068450679263	0.20874847925436169	2.0	1.2602530092505417	0.028313553313676913	2.205622223643982	19.0	0.887846322451498	False	False										GBE1	-
chr3	ENSG00000114480.8	81446415	-0.00360764816656921	0.0181915179043232	False	False	81446431	AT	AT	-0.0014186924596849245	0.07018617000281165	0.98389309058955	50.0	0.020213276484927045	0.028313553313676913	2.205622223643982	19.0	0.887846322451498	False	False										GBE1	-
chr3	ENSG00000114480.8	81461406	0.0176389618225963	0.0265892651354699	False	False	81461417	T	A	0.06692451351197684	0.06696513512293062	0.31869222956080434	31.0	0.9993933916376155	0.028313553313676913	2.205622223643982	19.0	0.887846322451498	False	False										GBE1	-
chr3	ENSG00000114480.8	81488215	-0.0287852816905947	0.0308206752317302	False	False	81488225	A	T	-0.08702843515054705	0.0640385360310895	0.17541145843753744	11.0	1.3590010100839343	0.028313553313676913	2.205622223643982	19.0	0.887846322451498	False	False										GBE1	-
chr3	ENSG00000114480.8	81519031	-0.004581449106553079	0.0233880082036668	False	False	81519066	AC	GT	0.04269613001755936	0.06861765273180279	0.5344576772283893	41.0	0.6222324477411136	0.028313553313676913	2.205622223643982	19.0	0.887846322451498	False	False										GBE1	-
chr3	ENSG00000114480.8	81531213	-0.000356712256311185	0.0245853510726198	False	False	81531251	AC	GT	0.04765519624270853	0.06644343466475063	0.4739730814051996	27.0	0.7172295725403013	0.028313553313676913	2.205622223643982	19.0	0.887846322451498	False	False										GBE1	-
chr3	ENSG00000114480.8	81542986	-0.0247576173426226	0.0343135583176772	False	False	81542996	T	A	-0.08300156244017078	0.06571052263799669	0.20781799116263008	23.0	1.2631395872078433	0.028313553313676913	2.205622223643982	19.0	0.887846322451498	False	False										GBE1	-
chr3	ENSG00000114480.8	81556828	0.00185038966077145	0.0188798049534974	False	False	81556854	AT	AT	0.03662706028162452	0.06410698550353405	0.5682953897729951	10.0	0.5713427326824682	0.028313553313676913	2.205622223643982	19.0	0.887846322451498	False	False										GBE1	-
chr3	ENSG00000114480.8	81594766	-0.00159276210176914	0.0177169441478597	False	False	81594797	GT	AC	0.015386769502367729	0.06481269870270194	0.8125479117668419	15.0	0.23740362321506417	0.028313553313676913	2.205622223643982	19.0	0.887846322451498	False	False										GBE1	-
chr3	ENSG00000114480.8	81649417	-0.00555268558961711	0.0349764942699977	False	False	81649450	AAAT	ATTT						0.028313553313676913	2.205622223643982	19.0	0.887846322451498	False	False										GBE1	-
chr3	ENSG00000114480.8	81660156	0.00720150298940832	0.0258534015992316	False	False	81660166	A	T	0.06936936129108083	0.06665435535663992	0.2991216597329714	29.0	1.040732611093664	0.028313553313676913	2.205622223643982	19.0	0.887846322451498	False	False										GBE1	-
chr3	ENSG00000114480.8	81680731	-0.008188437712725809	0.0260719391840884	False	False	81680748	A	T	0.01303390791630382	0.06883699122817624	0.8500048055663323	42.0	0.18934453240554772	0.028313553313676913	2.205622223643982	19.0	0.887846322451498	False	False										GBE1	-
chr3	ENSG00000114480.8	81769460	-0.0531630145182687	0.0389897203860438	True	False	81769532	GT	AC	-0.012274011647116648	0.07070535158805476	0.8623602661465313	53.0	0.1735938139255398	0.028313553313676913	2.205622223643982	19.0	0.887846322451498	False	False										GBE1	-
chr3	ENSG00000114480.8	81786889	0.007058056399426129	0.0228139653466082	False	False	81786908	T	A	0.0850957175758238	0.06339768188364346	0.18074645296143324	6.0	1.3422528245118441	0.028313553313676913	2.205622223643982	19.0	0.887846322451498	False	False										GBE1	-
chr3	ENSG00000114480.8	81789918	0.00121021751115235	0.0169759228840808	False	False	81789941	AC	GT	0.03800537994725664	0.06436912455063537	0.5554564965754979	12.0	0.5904287220398665	0.028313553313676913	2.205622223643982	19.0	0.887846322451498	False	False										GBE1	-
chr3	ENSG00000114480.8	81818402	-0.0176401923206189	0.0282362856871395	False	False	81818458	CT	AG	-0.06870800371244935	0.06607011195671626	0.29947596398665594	25.0	1.0399256437988362	0.028313553313676913	2.205622223643982	19.0	0.887846322451498	False	False										GBE1	-
chr3	ENSG00000114480.8	81857194	-0.00173512476901161	0.0192763185147055	False	False	81857208	AT	AT	-0.05423762742197311	0.06527582109431407	0.4068775697266206	19.0	0.8308991983970241	0.028313553313676913	2.205622223643982	19.0	0.887846322451498	False	False										GBE1	-
chr3	ENSG00000114480.8	81865849	0.0157724605212781	0.0320965726945821	False	False	81865875	CTTT	AAAG	0.008191292817615084	0.06607964305185174	0.9014549602633702	24.0	0.12396091200413258	0.028313553313676913	2.205622223643982	19.0	0.887846322451498	False	False										GBE1	-
chr3	ENSG00000114480.8	81867034	0.007259986164726491	0.0286783094642982	False	False	81867072	AC	GT	0.08932252074074658	0.06581771463832416	0.17607925575185707	24.0	1.3571197546372433	0.028313553313676913	2.205622223643982	19.0	0.887846322451498	False	False										GBE1	-
chr3	ENSG00000114487.5	108585367	-0.00341606848758368	0.0567822499622744	False	False	108585378	A	T										False	False										MORC1	-
chr3	ENSG00000114487.5	108594073	0.00924986866486463	0.0599844802533716	False	False	108594092	AG	CT										False	False										MORC1	-
chr3	ENSG00000114487.5	108610127	-0.004968896986877839	0.0570470959718977	False	False	108610155	AAAAT	ATTTT										False	False										MORC1	-
chr3	ENSG00000114487.5	108615275	-0.0134391111270043	0.0655170266843729	False	False	108615288	A	T										False	False										MORC1	-
chr3	ENSG00000114487.5	108629343	0.0395733808128601	0.0918908706253209	False	False	108629354	A	T										False	False										MORC1	-
chr3	ENSG00000114487.5	108632078	0.0150108178771785	0.0665952208777546	False	False	108632095	AT	AT										False	False										MORC1	-
chr3	ENSG00000114487.5	108640990	-0.0046539555257755	0.0585267347857265	False	False	108641050	AC	GT										False	False										MORC1	-
chr3	ENSG00000114487.5	108654382	0.00383644119459661	0.0567422342304372	False	False	108654393	A	T										False	False										MORC1	-
chr3	ENSG00000114487.5	108658483	0.032309105965028	0.0849293122985211	False	False	108658494	T	A										False	False										MORC1	-
chr3	ENSG00000114487.5	108659911	-0.0495923086973213	0.0992952676074007	False	False	108659925	A	T										False	False										MORC1	-
chr3	ENSG00000114487.5	108687803	0.0584531601929622	0.10748097901247801	False	False	108687813	T	A										False	False										MORC1	-
chr3	ENSG00000114487.5	108709738	-0.0104297381488119	0.0618801969126224	False	False	108709775	CT	AG										False	False										MORC1	-
chr3	ENSG00000114487.5	108715113	0.0536998039171843	0.10652534804170198	False	False	108715155	AC	GT										False	False										MORC1	-
chr3	ENSG00000114487.5	108722105	0.0490841727877378	0.0991793626236118	False	False	108722124	AT	AT										False	False										MORC1	-
chr3	ENSG00000114487.5	108726789	0.0781799650782478	0.11945298830274001	False	False	108726811	GT	AC										False	False										MORC1	-
chr3	ENSG00000114487.5	108751868	-0.0371585572185358	0.0881257988062951	False	False	108751883	ATT	AAT										False	False										MORC1	-
chr3	ENSG00000114487.5	108752116	0.007477284541154941	0.0592659328675328	False	False	108752192	AAGG	CCTT										False	False										MORC1	-
chr3	ENSG00000114487.5	108763405	-0.00641606101868448	0.0584810797879066	False	False	108763415	A	T										False	False										MORC1	-
chr3	ENSG00000114487.5	108779110	0.0208091269428649	0.0728360488795155	False	False	108779121	A	T										False	False										MORC1	-
chr3	ENSG00000114487.5	108779834	-0.00405280497202666	0.0569936474577582	False	False	108779855	A	T										False	False										MORC1	-
chr3	ENSG00000114487.5	108791782	0.0132069240623583	0.0657869982974552	False	False	108791832	AC	GT										False	False										MORC1	-
chr3	ENSG00000114487.5	108834176	0.0889930487950725	0.125416030162382	True	False	108834206	AC	GT										False	False										MORC1	-
chr3	ENSG00000114487.5	108855918	0.0259149943896075	0.0779970637059464	False	False	108855943	GT	AC										False	False										MORC1	-
chr3	ENSG00000114487.5	108868029	0.0187614897985814	0.069591267232867	False	False	108868043	CTTT	AAAG										False	False										MORC1	-
chr3	ENSG00000114487.5	108925245	-0.008441703211292671	0.0598287588746996	False	False	108925255	A	T										False	False										MORC1	-
chr3	ENSG00000138472.6	108585367	-0.00489290306075834	0.0521044697698182	False	False	108585378	A	T										False	False										GUCA1C	-
chr3	ENSG00000138472.6	108594073	0.0124918060728541	0.0576358605492014	False	False	108594092	AG	CT										False	False										GUCA1C	-
chr3	ENSG00000138472.6	108610127	-0.0190173623444115	0.0640512130529075	False	False	108610155	AAAAT	ATTTT										False	False										GUCA1C	-
chr3	ENSG00000138472.6	108615275	0.007464602172678529	0.0544764954002845	False	False	108615288	A	T										False	False										GUCA1C	-
chr3	ENSG00000138472.6	108629343	-0.0517757974416739	0.0936002660804511	False	False	108629354	A	T										False	False										GUCA1C	-
chr3	ENSG00000138472.6	108632078	-0.0392127146808859	0.0837351654489195	False	False	108632095	AT	AT										False	False										GUCA1C	-
chr3	ENSG00000138472.6	108640990	-0.00974729846418495	0.0564228207259783	False	False	108641050	AC	GT										False	False										GUCA1C	-
chr3	ENSG00000138472.6	108654382	-0.007453974024053459	0.0540670718560732	False	False	108654393	A	T										False	False										GUCA1C	-
chr3	ENSG00000138472.6	108658483	-0.122218337506386	0.12923901290294199	True	False	108658494	T	A										False	False										GUCA1C	-
chr3	ENSG00000138472.6	108659911	0.0900890636360328	0.11324852715485301	False	False	108659925	A	T										False	False										GUCA1C	-
chr3	ENSG00000138472.6	108687803	-0.0149493082004817	0.0610235038864596	False	False	108687813	T	A										False	False										GUCA1C	-
chr3	ENSG00000138472.6	108709738	0.00783587305366794	0.0541428666391374	False	False	108709775	CT	AG										False	False										GUCA1C	-
chr3	ENSG00000138472.6	108715113	-0.0421984517548375	0.0871626449952136	False	False	108715155	AC	GT										False	False										GUCA1C	-
chr3	ENSG00000138472.6	108722105	-0.017914668528262002	0.0634080330265305	False	False	108722124	AT	AT										False	False										GUCA1C	-
chr3	ENSG00000138472.6	108726789	-0.00179824604855778	0.0506756001468664	False	False	108726811	GT	AC										False	False										GUCA1C	-
chr3	ENSG00000138472.6	108751868	0.0225415643220922	0.0675917025146877	False	False	108751883	ATT	AAT										False	False										GUCA1C	-
chr3	ENSG00000138472.6	108752116	-0.0189712718474933	0.06477163452244	False	False	108752192	AAGG	CCTT										False	False										GUCA1C	-
chr3	ENSG00000138472.6	108763405	-0.0158932891446072	0.0613632028377662	False	False	108763415	A	T										False	False										GUCA1C	-
chr3	ENSG00000138472.6	108528370	-0.00815778478524447	0.053946957930408	False	False	108528384	ATTT	AAAT										False	False										GUCA1C	-
chr3	ENSG00000138472.6	108537231	0.00025025072111296	0.0500383491323791	False	False	108537241	T	A										False	False										GUCA1C	-
chr3	ENSG00000138472.6	108548434	-0.0121806570743866	0.0587918577745549	False	False	108548464	AC	GT										False	False										GUCA1C	-
chr3	ENSG00000138472.6	108552647	0.000652929548562162	0.0506471962408916	False	False	108552679	AC	GT										False	False										GUCA1C	-
chr3	ENSG00000138472.6	108554743	0.000449378710030104	0.0499010276339359	False	False	108554783	ATTT	AAAT										False	False										GUCA1C	-
chr3	ENSG00000138472.6	108557166	-0.0350336769971413	0.07959108952862401	False	False	108557253	AGAT	ATCT										False	False										GUCA1C	-
chr3	ENSG00000138472.6	108622562	0.00252598078566535	0.0510033907822845	False	False	108622578	A	T										False	False										GUCA1C	-
chr3	ENSG00000163519.9	108585367	-0.0114627479542601	0.0299750543417955	False	False	108585378	A	T	-0.120470232007405	0.06692896244934489	0.07323511197848327	33.0	1.7999716056943624	0.02197787039592699	2.3085059854728383	25.0	0.8982831301462189	False	False										TRAT1	+
chr3	ENSG00000163519.9	108594073	0.0027265310636126303	0.016572207953589	False	False	108594092	AG	CT	0.015552147040474631	0.06311180652144363	0.8055568689761617	2.0	0.24642214979522803	0.02197787039592699	2.3085059854728383	25.0	0.8982831301462189	False	False										TRAT1	+
chr3	ENSG00000163519.9	108610127	-0.00410550505498906	0.0195521034644299	False	False	108610155	AAAAT	ATTTT	-0.026213928993856318	0.06386570188490724	0.6818317064951039	8.0	0.41045394038096683	0.02197787039592699	2.3085059854728383	25.0	0.8982831301462189	False	False										TRAT1	+
chr3	ENSG00000163519.9	108615275	-0.00774633002103882	0.0230688029072527	False	False	108615288	A	T	-0.0582131037809793	0.07112622777073398	0.4140904452631895	56.0	0.8184477879049282	0.02197787039592699	2.3085059854728383	25.0	0.8982831301462189	False	False										TRAT1	+
chr3	ENSG00000163519.9	108629343	0.00424260945933214	0.0222754856760597	False	False	108629354	A	T	0.005903389756966194	0.07124580849686865	0.9340474147528629	56.0	0.08285946754644037	0.02197787039592699	2.3085059854728383	25.0	0.8982831301462189	False	False										TRAT1	+
chr3	ENSG00000163519.9	108632078	-0.0009382592643348259	0.0250227725010851	False	False	108632095	AT	AT	0.016911875297457104	0.07017620287968318	0.8098048548437441	50.0	0.24099159834071454	0.02197787039592699	2.3085059854728383	25.0	0.8982831301462189	False	False										TRAT1	+
chr3	ENSG00000163519.9	108640990	-0.000641057048281771	0.0190828874145764	False	False	108641050	AC	GT	-0.005586126420071131	0.07035865668313701	0.9367970334654312	51.0	0.07939501240378241	0.02197787039592699	2.3085059854728383	25.0	0.8982831301462189	False	False										TRAT1	+
chr3	ENSG00000163519.9	108654382	-0.00932642596614688	0.0233690115228257	False	False	108654393	A	T	-0.0803356801600339	0.06766501177078968	0.2364247408133041	36.0	1.1872558366229977	0.02197787039592699	2.3085059854728383	25.0	0.8982831301462189	False	False										TRAT1	+
chr3	ENSG00000163519.9	108659911	-0.0036138693495498704	0.0171259717305044	False	False	108659925	A	T	-0.02556271380974874	0.06426142846754004	0.6911338242608474	11.0	0.3977924926250444	0.02197787039592699	2.3085059854728383	25.0	0.8982831301462189	False	False										TRAT1	+
chr3	ENSG00000163519.9	108528370	0.0319671459042936	0.0277084252965806	False	False	108528384	ATTT	AAAT	0.058364892358553924	0.06470987414879466	0.3679967576833227	15.0	0.9019472395255937	0.02197787039592699	2.3085059854728383	25.0	0.8982831301462189	False	False										TRAT1	+
chr3	ENSG00000163519.9	108537231	0.004648727614574221	0.0172510730552105	False	False	108537241	T	A	0.02503689471186173	0.06412992066018355	0.696576194841854	10.0	0.39040894568588524	0.02197787039592699	2.3085059854728383	25.0	0.8982831301462189	False	False										TRAT1	+
chr3	ENSG00000163519.9	108548434	0.0075659613324913595	0.0237715369381279	False	False	108548464	AC	GT	0.042134632636471284	0.0694430803908287	0.5446813064651883	46.0	0.6067506279867732	0.02197787039592699	2.3085059854728383	25.0	0.8982831301462189	False	False										TRAT1	+
chr3	ENSG00000163519.9	108552647	0.0054966295703762795	0.0212657590025826	False	False	108552679	AC	GT	-0.012355415966034249	0.06741484000696754	0.8547514961421104	33.0	0.1832744239214582	0.02197787039592699	2.3085059854728383	25.0	0.8982831301462189	False	False										TRAT1	+
chr3	ENSG00000163519.9	108554743	-0.0171354164836158	0.0308582135518527	False	False	108554783	ATTT	AAAT	-0.0017279395612339096	0.06401834439404384	0.9784887200633944	9.0	0.026991319091261505	0.02197787039592699	2.3085059854728383	25.0	0.8982831301462189	False	False										TRAT1	+
chr3	ENSG00000163519.9	108557166	0.0236685534666207	0.0344434050185752	False	False	108557253	AGAT	ATCT	-0.04498250181231496	0.06689716941636951	0.5020171545743553	30.0	0.6724126327728882	0.02197787039592699	2.3085059854728383	25.0	0.8982831301462189	False	False										TRAT1	+
chr3	ENSG00000163519.9	108622562	-0.0322758352037434	0.04633718202106	False	False	108622578	A	T	-0.09229364632622468	0.0666791354021049	0.16769744376457776	30.0	1.3841458166734295	0.02197787039592699	2.3085059854728383	25.0	0.8982831301462189	False	False										TRAT1	+
chr3	ENSG00000163519.9	108460168	0.007490297615721979	0.0209718603963602	False	False	108460195	ACACAT	ATGTGT	0.05390041006525215	0.06353598061868032	0.397067419869505	6.0	0.848344662983053	0.02197787039592699	2.3085059854728383	25.0	0.8982831301462189	False	False										TRAT1	+
chr3	ENSG00000163519.9	108477664	-0.00419808734359633	0.0186987124066801	False	False	108477675	A	T	-0.014941294776291575	0.06440847208874527	0.8167526065999047	12.0	0.23197716529752016	0.02197787039592699	2.3085059854728383	25.0	0.8982831301462189	False	False										TRAT1	+
chr3	ENSG00000163519.9	108477819	-0.00503671137094624	0.0172883303062869	False	False	108477847	AAAAT	ATTTT	-0.03120588693495512	0.06321475120952708	0.6219876171485047	3.0	0.4936488135739446	0.02197787039592699	2.3085059854728383	25.0	0.8982831301462189	False	False										TRAT1	+
chr3	ENSG00000163519.9	108482778	-0.00613974383924843	0.0184084234402539	False	False	108482796	A	T	-0.027001033223173702	0.06466103908655238	0.6766305031315101	14.0	0.4175780903711016	0.02197787039592699	2.3085059854728383	25.0	0.8982831301462189	False	False										TRAT1	+
chr3	ENSG00000163519.9	108484614	-0.0075915122183055905	0.0220929766440886	False	False	108484624	A	T	-0.0007375569672004381	0.06454970487957717	0.9908929128583441	13.0	0.011426186511253798	0.02197787039592699	2.3085059854728383	25.0	0.8982831301462189	False	False										TRAT1	+
chr3	ENSG00000163519.9	108484831	-0.0114110654280753	0.0246003298065209	False	False	108484882	AG	CT	-0.0540698890243584	0.06686699357716668	0.41959643805097996	30.0	0.8086185146332323	0.02197787039592699	2.3085059854728383	25.0	0.8982831301462189	False	False										TRAT1	+
chr3	ENSG00000163519.9	108506109	-0.0108985400156092	0.0221738473515754	False	False	108506121	A	T	-0.0597024361680891	0.06938082330925821	0.3905071582560179	46.0	0.8605034261696687	0.02197787039592699	2.3085059854728383	25.0	0.8982831301462189	False	False										TRAT1	+
chr3	ENSG00000163519.9	108511306	0.0046274620764388	0.0183049330309842	False	False	108511320	A	T	0.025300464923957662	0.06452905955441816	0.6953480619477022	13.0	0.3920786247104913	0.02197787039592699	2.3085059854728383	25.0	0.8982831301462189	False	False										TRAT1	+
chr3	ENSG00000163519.9	108587825	0.000722780602900435	0.0478892341230545	False	False	108587837	A	T						0.02197787039592699	2.3085059854728383	25.0	0.8982831301462189	False	False										TRAT1	+
chr3	ENSG00000180370.6	196581338	0.0221958652269683	0.0349845088000045	False	False	196581413	CTTT	AAAG	0.14206102817021452	0.06402858489112442	0.027446394587141355	14.0	2.218712601750892	0.016643558410711436	2.4113260866991997	18.0	0.6053506399943781	False	False										PAK2	+
chr3	ENSG00000180370.6	196581570	-0.00906773771070702	0.0229461895912344	False	False	196581581	T	A	-0.03569072910732793	0.06753068546071128	0.5976796993643841	34.0	0.5285112814098779	0.016643558410711436	2.4113260866991997	18.0	0.6053506399943781	False	False										PAK2	+
chr3	ENSG00000180370.6	196607819	-0.0235878111385962	0.0271712708538151	False	False	196607835	T	A	-0.005204832303324788	0.06375680769392297	0.9350027834810372	7.0	0.08163571062578295	0.016643558410711436	2.4113260866991997	18.0	0.6053506399943781	False	False										PAK2	+
chr3	ENSG00000180370.6	196615455	0.0142874503835667	0.0235931398678257	False	False	196615476	A	T	-0.004407334631518389	0.06537141013011231	0.9463049894505372	19.0	0.06741991067266606	0.016643558410711436	2.4113260866991997	18.0	0.6053506399943781	False	False										PAK2	+
chr3	ENSG00000180370.6	196623314	0.0186461616916662	0.0261207717932118	False	False	196623345	ATTG	AATC	0.07953591619254817	0.06279451365035779	0.2064656133399758	1.0	1.2666061343417219	0.016643558410711436	2.4113260866991997	18.0	0.6053506399943781	False	False										PAK2	+
chr3	ENSG00000180370.6	196634765	-0.016372416878263	0.0265313116678702	False	False	196634778	A	T	-0.05607101794447943	0.06731391997562508	0.4057604831969107	33.0	0.8329780521589473	0.016643558410711436	2.4113260866991997	18.0	0.6053506399943781	False	False										PAK2	+
chr3	ENSG00000180370.6	196645849	-0.0287740669462938	0.0333413028689403	False	False	196645869	ATCT	AGAT	-0.10813074226491687	0.06287472441537195	0.08670988535528804	3.0	1.7197807747127156	0.016643558410711436	2.4113260866991997	18.0	0.6053506399943781	False	False										PAK2	+
chr3	ENSG00000180370.6	196652039	0.00300714287381251	0.0257916447581969	False	False	196652049	T	A	0.058369755192699976	0.0705901187022215	0.409288922891402	53.0	0.8268828026614872	0.016643558410711436	2.4113260866991997	18.0	0.6053506399943781	False	False										PAK2	+
chr3	ENSG00000180370.6	196496689	-0.0923023276888506	0.0475452186140862	False	False	196496715	AAAAAG	CTTTTT	-0.14558209693259358	0.06295058961603876	0.02156499675321111	6.0	2.3126407206121176	0.016643558410711436	2.4113260866991997	18.0	0.6053506399943781	False	False										PAK2	+
chr3	ENSG00000180370.6	196519676	0.0146185232887569	0.0301374282415893	False	False	196519703	AC	GT	0.1278258065532248	0.06732754255874839	0.05894836063445943	36.0	1.8985663473709458	0.016643558410711436	2.4113260866991997	18.0	0.6053506399943781	False	False										PAK2	+
chr3	ENSG00000180370.6	196368012	-0.00273883268754762	0.0170544447100605	False	False	196368044	AAAAC	GTTTT	-0.041224490820532735	0.06422778875674419	0.5215792443134921	11.0	0.6418482033791642	0.016643558410711436	2.4113260866991997	18.0	0.6053506399943781	False	False										PAK2	+
chr3	ENSG00000180370.6	196390988	-0.0197067821657366	0.0436855884543193	False	False	196391029	ATTT	AAAT	-0.14884637065557116	0.06383066001612732	0.020534474242608926	13.0	2.3318945882427653	0.016643558410711436	2.4113260866991997	18.0	0.6053506399943781	False	False										PAK2	+
chr3	ENSG00000180370.6	196403254	-0.0234451311689556	0.0458865307041881	False	False	196403270	T	A	-0.15434303703073055	0.06514793289523695	0.01865782755403004	23.0	2.3691164120115125	0.016643558410711436	2.4113260866991997	18.0	0.6053506399943781	False	False										PAK2	+
chr3	ENSG00000180370.6	196425426	0.00537441677254134	0.0192937395572655	False	False	196425438	A	T	0.03683469839015322	0.0696260191919445	0.5973497824645997	47.0	0.5290363978530439	0.016643558410711436	2.4113260866991997	18.0	0.6053506399943781	False	False										PAK2	+
chr3	ENSG00000180370.6	196438199	0.00668994438321421	0.0207878969031103	False	False	196438214	T	A	0.0790966687499513	0.06601912658108418	0.2321270155102235	25.0	1.19808717331038	0.016643558410711436	2.4113260866991997	18.0	0.6053506399943781	False	False										PAK2	+
chr3	ENSG00000180370.6	196443137	-0.0149613906385772	0.0283552482815126	False	False	196443152	T	A	-0.10939392873241847	0.06311896628322784	0.08431399585169347	5.0	1.7331387881345413	0.016643558410711436	2.4113260866991997	18.0	0.6053506399943781	False	False										PAK2	+
chr3	ENSG00000180370.6	196471797	-0.0742899691876971	0.0414571850175369	False	False	196471813	T	A	-0.0816751339355332	0.0636742081670472	0.2008081416369512	8.0	1.2827035669020204	0.016643558410711436	2.4113260866991997	18.0	0.6053506399943781	False	False										PAK2	+
chr3	ENSG00000114520.6	125068999	-0.00195705054543313	0.024445185777750997	False	False	125069019	GTTTT	AAAAC	-0.08623461119003298	0.06339145116098198	0.17495909979366225	6.0	1.360350798265227	0.005311354775107735	2.818235625643119	25.0	0.3550858183259654	False	False										SNX4	-
chr3	ENSG00000114520.6	125076161	-0.00357543052135756	0.0277997155284193	False	False	125076179	ACGC	CGTG	-0.09568263690068543	0.06308166546671985	0.13058422874119258	4.0	1.5168058134287046	0.005311354775107735	2.818235625643119	25.0	0.3550858183259654	False	False										SNX4	-
chr3	ENSG00000114520.6	125087788	0.00462559178208525	0.0239811873569305	False	False	125087810	AAAC	GTTT	-0.06448150261884641	0.06349605922994643	0.3108518380447476	6.0	1.01551975667232	0.005311354775107735	2.818235625643119	25.0	0.3550858183259654	False	False										SNX4	-
chr3	ENSG00000114520.6	125096683	0.0113039242430219	0.0226207520629244	False	False	125096718	GT	AC	0.0656447582693422	0.06593932521716474	0.3205279846118823	24.0	0.9955327576244918	0.005311354775107735	2.818235625643119	25.0	0.3550858183259654	False	False										SNX4	-
chr3	ENSG00000114520.6	125102700	0.0117868780640732	0.0287718740714228	False	False	125102732	GT	AC	0.08903018501829639	0.06363395403994307	0.1630480964477478	8.0	1.399098741568253	0.005311354775107735	2.818235625643119	25.0	0.3550858183259654	False	False										SNX4	-
chr3	ENSG00000114520.6	125107742	0.0037294540873182	0.0188121272608045	False	False	125107759	AAT	ATT	0.02008768178211444	0.06310670420565234	0.7505122453441831	2.0	0.31831295953362787	0.005311354775107735	2.818235625643119	25.0	0.3550858183259654	False	False										SNX4	-
chr3	ENSG00000114520.6	125127495	0.0241714592615113	0.0421074401133168	False	False	125127529	AAAC	GTTT	0.1388016112961985	0.0630125658280404	0.028535659265189695	6.0	2.202760821944378	0.005311354775107735	2.818235625643119	25.0	0.3550858183259654	False	False										SNX4	-
chr3	ENSG00000114520.6	125158973	0.0218974148449343	0.0303942683644789	False	False	125159009	AC	GT	0.04103278299214928	0.06721062694468989	0.542151111522043	32.0	0.61051034423346	0.005311354775107735	2.818235625643119	25.0	0.3550858183259654	False	False										SNX4	-
chr3	ENSG00000114520.6	125175811	0.0366329839327429	0.0405177988320818	False	False	125175824	T	A	0.0817628754394803	0.06797108934669302	0.23033542228616516	38.0	1.2029066508326938	0.005311354775107735	2.818235625643119	25.0	0.3550858183259654	False	False										SNX4	-
chr3	ENSG00000114520.6	125187380	0.0157950474388458	0.0327913778043894	False	False	125187398	A	T	0.11548308893101382	0.06398468619208336	0.07234552881441406	12.0	1.804855127121061	0.005311354775107735	2.818235625643119	25.0	0.3550858183259654	False	False										SNX4	-
chr3	ENSG00000114520.6	125196892	-0.00433644025061841	0.0236772431947558	False	False	125196939	ATT	AAT	-0.059567033559934535	0.06525596441001105	0.3622760440452452	19.0	0.9128212891877242	0.005311354775107735	2.818235625643119	25.0	0.3550858183259654	False	False										SNX4	-
chr3	ENSG00000114520.6	125197591	-0.00218532243619409	0.0306119683675733	False	False	125197602	A	T						0.005311354775107735	2.818235625643119	25.0	0.3550858183259654	False	False										SNX4	-
chr3	ENSG00000114520.6	125209624	-0.0333160477322425	0.0403258221746618	False	False	125209642	A	T	-0.12452060613573668	0.06600129452496843	0.06049094319235776	27.0	1.8866388459794567	0.005311354775107735	2.818235625643119	25.0	0.3550858183259654	False	False										SNX4	-
chr3	ENSG00000114520.6	125234201	0.0273163519072626	0.0393971315152537	False	False	125234218	AT	AT	0.11830186358339813	0.06450083141689943	0.06789088428367936	16.0	1.8341137778326786	0.005311354775107735	2.818235625643119	25.0	0.3550858183259654	False	False										SNX4	-
chr3	ENSG00000114520.6	125238783	-0.0156477287879424	0.0456840632648826	False	False	125238826	AGCCC	CTGGG	-0.06639500390057697	0.07037892123720453	0.34661231310919405	52.0	0.9433933162572896	0.005311354775107735	2.818235625643119	25.0	0.3550858183259654	False	False										SNX4	-
chr3	ENSG00000114520.6	125239661	0.0019382131508005802	0.0205588074767929	False	False	125239687	ATTT	AAAT	-0.05723640239972985	0.06365315038411314	0.3694297263063937	7.0	0.8991919811405783	0.005311354775107735	2.818235625643119	25.0	0.3550858183259654	False	False										SNX4	-
chr3	ENSG00000114520.6	125248839	-0.0354708588057443	0.040837297983219	False	False	125248849	T	A	-0.16597485027502973	0.06339083637781125	0.00939498293340568	11.0	2.6182782837225043	0.005311354775107735	2.818235625643119	25.0	0.3550858183259654	False	False										SNX4	-
chr3	ENSG00000114520.6	125249815	-0.0448690830153491	0.041848554881001	True	False	125249838	T	A	-0.1483517047376922	0.06370288175576751	0.020697036172242764	12.0	2.328806808245544	0.005311354775107735	2.818235625643119	25.0	0.3550858183259654	False	False										SNX4	-
chr3	ENSG00000114520.6	125270986	-0.00138320168569297	0.0285620360126208	False	False	125271005	AT	AT	0.06642098269265692	0.06836755995202763	0.3323874886392224	40.0	0.9715277646191177	0.005311354775107735	2.818235625643119	25.0	0.3550858183259654	False	False										SNX4	-
chr3	ENSG00000114520.6	125297615	0.0134300468972802	0.0321353805669207	False	False	125297625	A	T	0.061657195401405636	0.06624605017750085	0.3529819321855122	26.0	0.9307301376640607	0.005311354775107735	2.818235625643119	25.0	0.3550858183259654	False	False										SNX4	-
chr3	ENSG00000114520.6	125313711	7.86665067089047e-05	0.0186000733866731	False	False	125313721	T	A	-0.04753736970952785	0.06572078543692482	0.4702131127341831	22.0	0.7233232134018178	0.005311354775107735	2.818235625643119	25.0	0.3550858183259654	False	False										SNX4	-
chr3	ENSG00000114520.6	125315115	0.00574938546402559	0.0282583204569685	False	False	125315129	G	C	0.102977063817149	0.06407321163709613	0.10932463029407312	12.0	1.6071781199356785	0.005311354775107735	2.818235625643119	25.0	0.3550858183259654	False	False										SNX4	-
chr3	ENSG00000114520.6	125322714	0.0038222239930806295	0.030531714902241002	False	False	125322734	T	A	0.04745423735199271	0.06925940977992913	0.4940016170815214	45.0	0.6851666438217988	0.005311354775107735	2.818235625643119	25.0	0.3550858183259654	False	False										SNX4	-
chr3	ENSG00000114520.6	125327113	-0.0197839122278858	0.0303875625450455	False	False	125327148	AAAAAC	GTTTTT	-0.08438908435871965	0.06353023998094902	0.18530031432218813	7.0	1.328329381158101	0.005311354775107735	2.818235625643119	25.0	0.3550858183259654	False	False										SNX4	-
chr3	ENSG00000114520.6	125327990	0.00187817306889093	0.0468029426290486	False	False	125328002	T	A						0.005311354775107735	2.818235625643119	25.0	0.3550858183259654	False	False										SNX4	-
chr3	ENSG00000114520.6	125338825	0.00349267069877817	0.0283921407289461	False	False	125338863	AAAAAC	GTTTTT	0.08698696738256402	0.0631322086823739	0.1694853724113801	4.0	1.3778540177519594	0.005311354775107735	2.818235625643119	25.0	0.3550858183259654	False	False										SNX4	-
chr3	ENSG00000163848.14	125068999	0.0350928256212706	0.03843043031989799	False	False	125069019	GTTTT	AAAAC	0.047267980969950316	0.06355735520542533	0.4577612645716704	6.0	0.7437059144008477	0.12659191874512307	1.5339169905082095	23.0	1.0	False	False										ZNF148	-
chr3	ENSG00000163848.14	125076161	0.0353306602906919	0.0407990951138732	False	False	125076179	ACGC	CGTG	0.03294134851669084	0.06333803198247691	0.6034643421021028	4.0	0.520087970617786	0.12659191874512307	1.5339169905082095	23.0	1.0	False	False										ZNF148	-
chr3	ENSG00000163848.14	125087788	0.0503810376129309	0.0436849129810602	False	False	125087810	AAAC	GTTT	0.036300276205438034	0.06358654053680629	0.568600088463928	6.0	0.570879873303157	0.12659191874512307	1.5339169905082095	23.0	1.0	False	False										ZNF148	-
chr3	ENSG00000163848.14	125096683	-0.00702055043984663	0.0207102919755268	False	False	125096718	GT	AC	0.028885101440987368	0.06605428662310335	0.6623107099659771	24.0	0.43729336758720555	0.12659191874512307	1.5339169905082095	23.0	1.0	False	False										ZNF148	-
chr3	ENSG00000163848.14	125102700	-0.00657163926124518	0.0240010095524269	False	False	125102732	GT	AC	-0.07803732049517588	0.0636928271555044	0.22167130834121967	8.0	1.2252136383371675	0.12659191874512307	1.5339169905082095	23.0	1.0	False	False										ZNF148	-
chr3	ENSG00000163848.14	125107742	-0.00273057741661023	0.0173731213609113	False	False	125107759	AAT	ATT	0.0077486218009734315	0.06311754539976655	0.9023914756512744	2.0	0.12276494201249612	0.12659191874512307	1.5339169905082095	23.0	1.0	False	False										ZNF148	-
chr3	ENSG00000163848.14	125127495	0.000969580443166477	0.0160379391170295	False	False	125127529	AAAC	GTTT	-0.004710568390905557	0.06362777035306978	0.9410438761427098	6.0	0.07403321481747147	0.12659191874512307	1.5339169905082095	23.0	1.0	False	False										ZNF148	-
chr3	ENSG00000163848.14	125158973	0.014161923488695	0.0370946390477795	False	False	125159009	AC	GT	0.0023864998702518587	0.06726708784294476	0.9717306347350524	32.0	0.035477972167070174	0.12659191874512307	1.5339169905082095	23.0	1.0	False	False										ZNF148	-
chr3	ENSG00000163848.14	125175811	-0.00225212676142128	0.0225835790195536	False	False	125175824	T	A	-0.04854648254257296	0.06811902165900653	0.4768218073560332	38.0	0.7126714588707582	0.12659191874512307	1.5339169905082095	23.0	1.0	False	False										ZNF148	-
chr3	ENSG00000163848.14	125187380	0.0020726767352396	0.0196140689739006	False	False	125187398	A	T	-0.046976985482176485	0.06434454594350933	0.4660473187494528	12.0	0.7300849635868046	0.12659191874512307	1.5339169905082095	23.0	1.0	False	False										ZNF148	-
chr3	ENSG00000163848.14	124852189	-0.0014337395531187698	0.0198798462418117	False	False	124852223	AC	GT	-0.062077083006439424	0.06566827417216554	0.34548675531047257	22.0	0.9453131483810443	0.12659191874512307	1.5339169905082095	23.0	1.0	False	False										ZNF148	-
chr3	ENSG00000163848.14	124859542	0.00386034702507751	0.018639652946731998	False	False	124859557	T	A	0.006555238134406172	0.0683571239631199	0.9236921765451462	39.0	0.0958969271138859	0.12659191874512307	1.5339169905082095	23.0	1.0	False	False										ZNF148	-
chr3	ENSG00000163848.14	124860009	0.00983542729853112	0.0256733443417922	False	False	124860029	GGGGT	ACCCC	0.102798671949702	0.0681558705494535	0.13296268248552706	40.0	1.508287857244988	0.12659191874512307	1.5339169905082095	23.0	1.0	False	False										ZNF148	-
chr3	ENSG00000163848.14	124872466	0.00752570777007683	0.0225405562376187	False	False	124872497	ATTT	AAAT	0.08615404027892487	0.06313679549323903	0.17362281340770758	4.0	1.364561498661278	0.12659191874512307	1.5339169905082095	23.0	1.0	False	False										ZNF148	-
chr3	ENSG00000163848.14	124898549	-0.004203748283539	0.0244635171173601	False	False	124898594	AG	CT	-0.055088312657701234	0.06392122706665662	0.3896351455710454	9.0	0.8618156312965569	0.12659191874512307	1.5339169905082095	23.0	1.0	False	False										ZNF148	-
chr3	ENSG00000163848.14	124902810	0.0205085957173956	0.0251201021689133	False	False	124902832	ATT	AAT	0.009494978699501588	0.06481745036132179	0.8836601653461215	15.0	0.14648800047783864	0.12659191874512307	1.5339169905082095	23.0	1.0	False	False										ZNF148	-
chr3	ENSG00000163848.14	124941975	0.038765813500337996	0.0434789644889546	False	False	124941998	AAAC	GTTT	0.0400773498405907	0.06370644713547463	0.5298711978933663	7.0	0.62909409710707	0.12659191874512307	1.5339169905082095	23.0	1.0	False	False										ZNF148	-
chr3	ENSG00000163848.14	125014880	-0.0366563992283392	0.0392216934769547	False	False	125014890	A	T	-0.004169649502428978	0.06551160870895563	0.9493054853845996	20.0	0.06364749064479887	0.12659191874512307	1.5339169905082095	23.0	1.0	False	False										ZNF148	-
chr3	ENSG00000163848.14	125017191	0.0407056348963191	0.0384264595816828	False	False	125017217	AC	GT	0.06169286269059656	0.06954058641328871	0.3760332411909037	47.0	0.8871490143029265	0.12659191874512307	1.5339169905082095	23.0	1.0	False	False										ZNF148	-
chr3	ENSG00000163848.14	125021222	-0.00888410913320825	0.0296541970054925	False	False	125021256	A	T	-0.106523836589192	0.06944563313944327	0.12659191874512307	48.0	1.5339169905082095	0.12659191874512307	1.5339169905082095	23.0	1.0	True	False	125176413.0	0.15057270536195974	0.3170182339525956	chr3:125176413						ZNF148	-
chr3	ENSG00000163848.14	125047843	-0.0477889208590664	0.0379951075831704	False	False	125047864	AT	AT	-0.04838558712141263	0.07027734431208242	0.4919311804482919	51.0	0.6884948142967028	0.12659191874512307	1.5339169905082095	23.0	1.0	False	False										ZNF148	-
chr3	ENSG00000163848.14	125061188	-0.0590977335161061	0.0514362868763073	False	False	125061210	A	T	-0.06887783968931199	0.06710752644060244	0.3058344704725501	32.0	1.02638024887233	0.12659191874512307	1.5339169905082095	23.0	1.0	False	False										ZNF148	-
chr3	ENSG00000163848.14	125064426	0.0661756545153215	0.0440442335606607	True	False	125064445	AAC	GTT	0.0918360174864815	0.06348824056956355	0.14930872370949488	7.0	1.4465043709292513	0.12659191874512307	1.5339169905082095	23.0	1.0	False	False										ZNF148	-
chr3	ENSG00000144909.7	125158973	-0.00104356088622797	0.0170708785836308	False	False	125159009	AC	GT	0.003455755145844025	0.06726687773731264	0.9590740653045966	32.0	0.051373800332152664	0.005954365087575607	2.7749206685363488	22.0	0.35194047267752926	False	False										OSBPL11	-
chr3	ENSG00000144909.7	125175811	0.0600309425019191	0.0420250507229115	False	False	125175824	T	A	0.09037251255219267	0.06792036407218152	0.184741413427776	38.0	1.3305657851914694	0.005954365087575607	2.7749206685363488	22.0	0.35194047267752926	False	False										OSBPL11	-
chr3	ENSG00000144909.7	125187380	0.0426460922333402	0.0354234418277584	False	False	125187398	A	T	0.07594777012374307	0.06422961714604175	0.2381958086613249	12.0	1.182441582222999	0.005954365087575607	2.7749206685363488	22.0	0.35194047267752926	False	False										OSBPL11	-
chr3	ENSG00000144909.7	125196892	-0.068585596778667	0.0427948501302291	False	False	125196939	ATT	AAT	-0.14585947546411915	0.06467291185206125	0.025036702801309388	19.0	2.25534108929209	0.005954365087575607	2.7749206685363488	22.0	0.35194047267752926	False	False										OSBPL11	-
chr3	ENSG00000144909.7	125197252	-0.0925999540147939	0.0458595309975667	False	False	125197274	T	A	-0.16126284907169006	0.06961136942897707	0.02153229848693742	52.0	2.316616529663634	0.005954365087575607	2.7749206685363488	22.0	0.35194047267752926	False	False										OSBPL11	-
chr3	ENSG00000144909.7	125197591	0.007072008303291671	0.0316850764663059	False	False	125197602	A	T						0.005954365087575607	2.7749206685363488	22.0	0.35194047267752926	False	False										OSBPL11	-
chr3	ENSG00000144909.7	125209624	-0.0495990875419601	0.0425026956860723	False	False	125209642	A	T	-0.04306771556911266	0.06645729122505621	0.5176097879806625	27.0	0.6480510230738227	0.005954365087575607	2.7749206685363488	22.0	0.35194047267752926	False	False										OSBPL11	-
chr3	ENSG00000144909.7	125234201	0.0769972140589986	0.0425841080201597	False	False	125234218	AT	AT	0.09025267079531832	0.06469188431529035	0.16428690011882527	16.0	1.3951158132208943	0.005954365087575607	2.7749206685363488	22.0	0.35194047267752926	False	False										OSBPL11	-
chr3	ENSG00000144909.7	125238783	-0.0351244093730356	0.0292086652070951	False	False	125238826	AGCCC	CTGGG	-0.09162310256352632	0.0702378761010555	0.1935655312595852	52.0	1.304468580907865	0.005954365087575607	2.7749206685363488	22.0	0.35194047267752926	False	False										OSBPL11	-
chr3	ENSG00000144909.7	125239661	0.00317702850763522	0.0210848262792822	False	False	125239687	ATTT	AAAT	-0.0046939072185274155	0.06375696892357144	0.941371096705606	7.0	0.07362186907213593	0.005954365087575607	2.7749206685363488	22.0	0.35194047267752926	False	False										OSBPL11	-
chr3	ENSG00000144909.7	125248839	-0.108771293810886	0.038739177882121	True	False	125248849	T	A	-0.14939547246005996	0.06356102660053722	0.019555633770433088	11.0	2.35042573177692	0.005954365087575607	2.7749206685363488	22.0	0.35194047267752926	False	False										OSBPL11	-
chr3	ENSG00000144909.7	125270986	0.0229861848934048	0.0401759828178591	False	False	125271005	AT	AT	-0.002382894428793236	0.06851867645103486	0.9722898920750556	40.0	0.03477729798963807	0.005954365087575607	2.7749206685363488	22.0	0.35194047267752926	False	False										OSBPL11	-
chr3	ENSG00000144909.7	125297615	0.0515273942069022	0.0321038900307108	False	False	125297625	A	T	0.13516897285529267	0.06576320318606614	0.04098588313086531	26.0	2.0553891280638252	0.005954365087575607	2.7749206685363488	22.0	0.35194047267752926	False	False										OSBPL11	-
chr3	ENSG00000144909.7	125313711	-0.020197400644186	0.0373725223788192	False	False	125313721	T	A	-0.14120994827543387	0.06513588030135341	0.03118592402039297	22.0	2.1679287609551166	0.005954365087575607	2.7749206685363488	22.0	0.35194047267752926	False	False										OSBPL11	-
chr3	ENSG00000144909.7	125315115	0.0477370862027377	0.0453790028139274	False	False	125315129	G	C	0.1226522166500681	0.0639293059296159	0.056221432904541686	12.0	1.9185601167812494	0.005954365087575607	2.7749206685363488	22.0	0.35194047267752926	False	False										OSBPL11	-
chr3	ENSG00000144909.7	125322714	-0.0031965979223169396	0.0225990194036947	False	False	125322734	T	A	-0.06078785189842055	0.0692092992397523	0.3807840101497239	45.0	0.878319135812104	0.005954365087575607	2.7749206685363488	22.0	0.35194047267752926	False	False										OSBPL11	-
chr3	ENSG00000144909.7	125327113	-0.0382212925464646	0.0448951098568151	False	False	125327148	AAAAAC	GTTTTT	-0.031824188138947385	0.06372537691376973	0.6179468836741915	7.0	0.499395840090682	0.005954365087575607	2.7749206685363488	22.0	0.35194047267752926	False	False										OSBPL11	-
chr3	ENSG00000144909.7	125327990	-0.0218346579891221	0.0412461456017553	False	False	125328002	T	A						0.005954365087575607	2.7749206685363488	22.0	0.35194047267752926	False	False										OSBPL11	-
chr3	ENSG00000144909.7	125338825	0.00837334825825253	0.0329791930355887	False	False	125338863	AAAAAC	GTTTTT	0.011030631121315028	0.06336856952086542	0.8619510917452298	4.0	0.17407101351219492	0.005954365087575607	2.7749206685363488	22.0	0.35194047267752926	False	False										OSBPL11	-
chr3	ENSG00000144909.7	125344099	0.0236814160169756	0.0313534660891261	False	False	125344134	AC	GT	0.12459554103545666	0.06629465985126562	0.06148540748535095	29.0	1.8794204739113392	0.005954365087575607	2.7749206685363488	22.0	0.35194047267752926	False	False										OSBPL11	-
chr3	ENSG00000144909.7	125345735	-2.8041434782147698e-05	0.0452869276978083	False	False	125345745	T	A	-0.029845164964215607	0.06678554651859096	0.6553930355541695	29.0	0.44688059797351015	0.005954365087575607	2.7749206685363488	22.0	0.35194047267752926	False	False										OSBPL11	-
chr3	ENSG00000144909.7	125382898	0.0289685796332686	0.0460254473468334	False	False	125382908	T	A	0.12038861207718014	0.06933505016143314	0.08400762163019115	48.0	1.736331217715697	0.005954365087575607	2.7749206685363488	22.0	0.35194047267752926	False	False										OSBPL11	-
chr3	ENSG00000144909.7	125390085	0.00014771573320969798	0.0183753866442827	False	False	125390095	T	A	-0.04813376301432661	0.06843945066834202	0.4826341394895307	40.0	0.7033043448519642	0.005954365087575607	2.7749206685363488	22.0	0.35194047267752926	False	False										OSBPL11	-
chr3	ENSG00000114529.8	111705276	-0.0031037982084831397	0.0171553686903607	False	False	111705298	GTTTT	AAAAC	-0.008575773963258189	0.06349772843603158	0.8926768395145623	5.0	0.1350563898029444	0.11027924819415877	1.6026984594352263	17.0	1.0	False	False										C3orf52	+
chr3	ENSG00000114529.8	111734345	-0.0021709839519356198	0.0128159309027905	False	False	111734355	C	G	-0.10145111189772676	0.0633001868195949	0.11027924819415877	6.0	1.6026984594352263	0.11027924819415877	1.6026984594352263	17.0	1.0	True	False	111798452.0	0.02440544095676037	0.16249956103709612	chr3:111798452						C3orf52	+
chr3	ENSG00000114529.8	111771772	-0.0049734378413290896	0.0194153591605381	False	False	111771784	A	T	-0.06925605972974505	0.07107597987135778	0.3310555341908529	56.0	0.9743947231553242	0.11027924819415877	1.6026984594352263	17.0	1.0	False	False										C3orf52	+
chr3	ENSG00000114529.8	111774302	0.0110180987724633	0.0221028499792864	True	False	111774328	AC	GT	0.05389595561531645	0.06656977044903296	0.41901624176643737	28.0	0.809616065246615	0.11027924819415877	1.6026984594352263	17.0	1.0	False	False										C3orf52	+
chr3	ENSG00000114529.8	111799375	-0.00848779303286568	0.0262695699921743	False	False	111799445	ACT	AGT	-0.0948417079985279	0.0648010334985041	0.1446384751621487	17.0	1.463583262151479	0.11027924819415877	1.6026984594352263	17.0	1.0	False	False										C3orf52	+
chr3	ENSG00000114529.8	111800285	-0.008050568680854941	0.0211350360569662	False	False	111800326	AAAT	ATTT	-0.02373943864030471	0.06849956098187136	0.7292614904402852	40.0	0.3465633691665182	0.11027924819415877	1.6026984594352263	17.0	1.0	False	False										C3orf52	+
chr3	ENSG00000114529.8	111804196	0.00313480646224571	0.0197402971394683	False	False	111804228	GT	AC	3.5021395870648425e-05	0.07142857138476788	0.9996092962430548	57.0	0.000490299542489754	0.11027924819415877	1.6026984594352263	17.0	1.0	False	False										C3orf52	+
chr3	ENSG00000114529.8	111804397	0.00269471446193172	0.017350566602228	False	False	111804425	GT	AC	-0.02158191862251003	0.06507929390264477	0.7404667690777583	17.0	0.3316249659191978	0.11027924819415877	1.6026984594352263	17.0	1.0	False	False										C3orf52	+
chr3	ENSG00000114529.8	111807509	-0.0031819035921036303	0.0225291682029178	False	False	111807541	ATCT	AGAT	-0.0009159008748750259	0.06311941383513305	0.9884341457803454	2.0	0.014510604887227647	0.11027924819415877	1.6026984594352263	17.0	1.0	False	False										C3orf52	+
chr3	ENSG00000114529.8	111824387	0.0010895011643079699	0.0206870633525317	False	False	111824418	GT	AC	0.06268190672825591	0.06580838385101258	0.3418478262580378	23.0	0.9524912034029756	0.11027924819415877	1.6026984594352263	17.0	1.0	False	False										C3orf52	+
chr3	ENSG00000114529.8	111846264	0.00464292335712115	0.016905235107098	False	False	111846284	AAAC	GTTT	0.011074368123465723	0.0629902158681941	0.8605836792072799	1.0	0.1758109250909481	0.11027924819415877	1.6026984594352263	17.0	1.0	False	False										C3orf52	+
chr3	ENSG00000114529.8	111862083	0.00110520880533825	0.0164322022678088	False	False	111862099	AT	AT	-0.021251156817140168	0.06361410699396329	0.7386150320429659	6.0	0.33406358780068723	0.11027924819415877	1.6026984594352263	17.0	1.0	False	False										C3orf52	+
chr3	ENSG00000114529.8	111876611	-0.0025623399335113397	0.0181753955098055	False	False	111876621	T	A	0.018780162509146898	0.07069820738519933	0.7907912841475809	53.0	0.2656384539826186	0.11027924819415877	1.6026984594352263	17.0	1.0	False	False										C3orf52	+
chr3	ENSG00000114529.8	111887170	-0.0030909287044916197	0.024339300046967	False	False	111887214	AC	GT	-0.08466395402275148	0.06717791895370878	0.20889830238183166	33.0	1.2602943845446009	0.11027924819415877	1.6026984594352263	17.0	1.0	False	False										C3orf52	+
chr3	ENSG00000114529.8	111909776	-0.00563979803619692	0.0210968376410876	False	False	111909823	AC	GT	-0.002556816850039946	0.06967307369072069	0.970761861740492	47.0	0.036697345396152256	0.11027924819415877	1.6026984594352263	17.0	1.0	False	False										C3orf52	+
chr3	ENSG00000114529.8	111937293	-0.0149028253293919	0.0389976176059949	False	False	111937303	T	A	-0.08807478431818556	0.06312615126366151	0.1641930498410006	4.0	1.395218662235879	0.11027924819415877	1.6026984594352263	17.0	1.0	False	False										C3orf52	+
chr3	ENSG00000114529.8	111944389	-0.00909182382817417	0.0302553617183463	False	False	111944399	A	T	0.023064204173238033	0.06577766705062403	0.7261788652887217	22.0	0.35063882936874735	0.11027924819415877	1.6026984594352263	17.0	1.0	False	False										C3orf52	+
chr3	ENSG00000144824.15	111734345	-0.00282991626707547	0.0167301449828486	False	False	111734355	C	G	-0.0024704726646727123	0.06362828212750388	0.9690599650056756	6.0	0.0388266440970725	0.027255404898862464	2.2209900649524235	42.0	1.0	False	False										PHLDB2	+
chr3	ENSG00000144824.15	111771772	0.00320904701141353	0.0232355483493471	False	False	111771784	A	T	0.07073031360754803	0.07106860997330651	0.3208404880667309	56.0	0.9952398623543426	0.027255404898862464	2.2209900649524235	42.0	1.0	False	False										PHLDB2	+
chr3	ENSG00000144824.15	111774302	-0.0139739150029517	0.0342741455593829	False	False	111774328	AC	GT	-0.09840450772551512	0.06634309987931589	0.13940295394090085	28.0	1.483266653269471	0.027255404898862464	2.2209900649524235	42.0	1.0	False	False										PHLDB2	+
chr3	ENSG00000144824.15	111372660	0.0015668460008039	0.0172924119874787	False	False	111372671	T	A	0.0040925618603171975	0.06711504345731048	0.9514313443618496	31.0	0.060978309027250086	0.027255404898862464	2.2209900649524235	42.0	1.0	False	False										PHLDB2	+
chr3	ENSG00000144824.15	111384020	0.00564844590917115	0.0209583113737647	False	False	111384057	GT	AC	0.051077297870604006	0.06433158106378979	0.4279944022008174	12.0	0.7939692609133432	0.027255404898862464	2.2209900649524235	42.0	1.0	False	False										PHLDB2	+
chr3	ENSG00000144824.15	111386019	0.00490335999733752	0.0194568374813682	False	False	111386059	GT	AC	0.01682997381940047	0.06650958916761103	0.8004628236929707	27.0	0.2530458243695837	0.027255404898862464	2.2209900649524235	42.0	1.0	False	False										PHLDB2	+
chr3	ENSG00000144824.15	111399306	-0.000356243878870752	0.0165977908697305	False	False	111399317	A	T	-0.0077879745563834285	0.06933542174751177	0.9106754933173048	45.0	0.1123231727751467	0.027255404898862464	2.2209900649524235	42.0	1.0	False	False										PHLDB2	+
chr3	ENSG00000144824.15	111428315	0.0021518712724858	0.0176139053130287	False	False	111428343	AC	GT	0.040856913726195945	0.06357534700944645	0.5210450987587156	6.0	0.6426534128099238	0.027255404898862464	2.2209900649524235	42.0	1.0	False	False										PHLDB2	+
chr3	ENSG00000144824.15	111436838	-0.00520233115366425	0.0263735628461045	False	False	111436848	T	A	-0.058790038852510065	0.06553966064765003	0.3706409486777983	21.0	0.897014697231546	0.027255404898862464	2.2209900649524235	42.0	1.0	False	False										PHLDB2	+
chr3	ENSG00000144824.15	111437332	-0.00851172229207567	0.023147002028119	False	False	111437381	AGAT	ATCT	-0.03926209481830428	0.06574443791299442	0.5509636703840158	22.0	0.5971926457149633	0.027255404898862464	2.2209900649524235	42.0	1.0	False	False										PHLDB2	+
chr3	ENSG00000144824.15	111459203	-0.00610701402484256	0.0253643475749315	False	False	111459224	AG	CT	-0.06814128330964546	0.06309855039567587	0.2812192632287422	3.0	1.0799183639298815	0.027255404898862464	2.2209900649524235	42.0	1.0	False	False										PHLDB2	+
chr3	ENSG00000144824.15	111464619	-0.000388262742739397	0.0225500247108644	False	False	111464695	AAAAG	CTTTT	0.010520719008014434	0.06401489691097507	0.8695932742627233	9.0	0.16434798016851454	0.027255404898862464	2.2209900649524235	42.0	1.0	False	False										PHLDB2	+
chr3	ENSG00000144824.15	111470016	0.0029922840321538603	0.0196968226664723	False	False	111470054	GT	AC	-0.019006171170982814	0.06883040375328947	0.7827181318643032	42.0	0.27613046175215106	0.027255404898862464	2.2209900649524235	42.0	1.0	False	False										PHLDB2	+
chr3	ENSG00000144824.15	111471067	-0.00126152027305676	0.0199232812512546	False	False	111471113	GT	AC	0.0225559610183994	0.06664970546313308	0.7353581335037848	28.0	0.3384255168370715	0.027255404898862464	2.2209900649524235	42.0	1.0	False	False										PHLDB2	+
chr3	ENSG00000144824.15	111477968	0.00233032289156081	0.0314670931952264	False	False	111477979	T	A	0.05828753877357218	0.06730536122181285	0.38742467794718094	33.0	0.8660162833311099	0.027255404898862464	2.2209900649524235	42.0	1.0	False	False										PHLDB2	+
chr3	ENSG00000144824.15	111484738	-9.47120255573228e-05	0.0160730489546175	False	False	111484765	AC	GT	-0.021653001313350843	0.06310464172237146	0.7317889972957868	2.0	0.3431285040585938	0.027255404898862464	2.2209900649524235	42.0	1.0	False	False										PHLDB2	+
chr3	ENSG00000144824.15	111520723	-0.007457507793151359	0.0209530894903761	False	False	111520749	GTTTT	AAAAC	0.013862221864635002	0.06311337546486966	0.8263300521323466	2.0	0.21964000122844057	0.027255404898862464	2.2209900649524235	42.0	1.0	False	False										PHLDB2	+
chr3	ENSG00000144824.15	111537013	0.00837141847415307	0.0257159524322592	False	False	111537044	GT	AC	0.10769347274111912	0.0665754946206663	0.10715932985520403	30.0	1.617614309209939	0.027255404898862464	2.2209900649524235	42.0	1.0	False	False										PHLDB2	+
chr3	ENSG00000144824.15	111556895	-0.00836091077556608	0.024401966341418998	False	False	111556920	AAC	GTT	-0.03904412160256024	0.06307131095206678	0.5364466733877814	2.0	0.6190472500600657	0.027255404898862464	2.2209900649524235	42.0	1.0	False	False										PHLDB2	+
chr3	ENSG00000144824.15	111558036	0.015375378736813999	0.0318347003450262	False	False	111558058	AAAC	GTTT	0.1216746919854341	0.06265046491690067	0.053241327002078766	2.0	1.9421195380883913	0.027255404898862464	2.2209900649524235	42.0	1.0	False	False										PHLDB2	+
chr3	ENSG00000144824.15	111571601	0.00994527548283652	0.0303181205146979	False	False	111571640	AC	GT	0.08822943946353959	0.06429799005450948	0.17128359356913622	13.0	1.3721959176133174	0.027255404898862464	2.2209900649524235	42.0	1.0	False	False										PHLDB2	+
chr3	ENSG00000144824.15	111572721	0.0133560500397759	0.0312429083207273	False	False	111572733	A	T	0.09158991833108546	0.06921266278756674	0.1871915497062147	46.0	1.323311582624712	0.027255404898862464	2.2209900649524235	42.0	1.0	False	False										PHLDB2	+
chr3	ENSG00000144824.15	111574247	-0.00992543597146325	0.0288459316165216	False	False	111574281	CTTT	AAAG	-0.06694825447249705	0.06387481132188258	0.2956219402533499	9.0	1.0481166689499333	0.027255404898862464	2.2209900649524235	42.0	1.0	False	False										PHLDB2	+
chr3	ENSG00000144824.15	111585778	0.00367211771656185	0.0256426900622728	False	False	111585819	GT	AC	0.0077845969687873546	0.0729302858626704	0.9151088659134596	65.0	0.10674025031858438	0.027255404898862464	2.2209900649524235	42.0	1.0	False	False										PHLDB2	+
chr3	ENSG00000144824.15	111586264	-0.0126306474415195	0.0308766028742221	False	False	111586282	AAT	ATT	-0.0831330527311202	0.06315305865470182	0.1892589263587084	4.0	1.31637413138866	0.027255404898862464	2.2209900649524235	42.0	1.0	False	False										PHLDB2	+
chr3	ENSG00000144824.15	111587469	-0.00688542874044065	0.0246448864430829	False	False	111587483	AT	AT	-0.07095592918038444	0.0639883366466672	0.26857454735747793	10.0	1.1088884771640668	0.027255404898862464	2.2209900649524235	42.0	1.0	False	False										PHLDB2	+
chr3	ENSG00000144824.15	111599528	0.014908979307808996	0.0362355222024245	False	False	111599539	T	A	0.10892830934708583	0.06671624136793693	0.10394741762550218	31.0	1.6327105231595909	0.027255404898862464	2.2209900649524235	42.0	1.0	False	False										PHLDB2	+
chr3	ENSG00000144824.15	111608241	-0.004462981302464071	0.0344999746272663	False	False	111608251	T	A	0.0060224540812231185	0.0663711274884116	0.9277799454792796	26.0	0.09073906545093179	0.027255404898862464	2.2209900649524235	42.0	1.0	False	False										PHLDB2	+
chr3	ENSG00000144824.15	111613779	0.00399874788393	0.0197324659136828	False	False	111613826	GT	AC	0.0065388476121981095	0.06401707134870503	0.918727657309024	9.0	0.10214224853524763	0.027255404898862464	2.2209900649524235	42.0	1.0	False	False										PHLDB2	+
chr3	ENSG00000144824.15	111617010	-0.0503212645971801	0.035433713266463995	False	False	111617054	GT	AC	-0.11962056993944452	0.06648412330273651	0.07333343460386008	30.0	1.7992351255765284	0.027255404898862464	2.2209900649524235	42.0	1.0	False	False										PHLDB2	+
chr3	ENSG00000144824.15	111619748	0.0087056465834735	0.022467365941969	False	False	111619763	T	A	0.013101263545805179	0.0632401251388232	0.8360481232641224	3.0	0.2071669453064111	0.027255404898862464	2.2209900649524235	42.0	1.0	False	False										PHLDB2	+
chr3	ENSG00000144824.15	111638230	-0.000878810365610458	0.018941323928675	False	False	111638249	T	A	-0.0005272008928174522	0.06311943153804646	0.9933424339031034	2.0	0.008352434107390077	0.027255404898862464	2.2209900649524235	42.0	1.0	False	False										PHLDB2	+
chr3	ENSG00000144824.15	111654348	0.0010275506468894	0.0213297583892824	False	False	111654390	AGAT	ATCT	-0.025039822955365863	0.06373768037398886	0.6947649758722589	7.0	0.392857455879184	0.027255404898862464	2.2209900649524235	42.0	1.0	False	False										PHLDB2	+
chr3	ENSG00000144824.15	111660657	-0.005526226247477371	0.0176483366050752	False	False	111660685	AAAAC	GTTTT	0.008954884905330588	0.06336988408527543	0.8877382286066237	4.0	0.14131136634683125	0.027255404898862464	2.2209900649524235	42.0	1.0	False	False										PHLDB2	+
chr3	ENSG00000144824.15	111663518	-0.00783812175369422	0.0201450808077126	False	False	111663543	T	A	-0.019626505597412927	0.06387535056105845	0.7589045225163482	8.0	0.30726258916813226	0.027255404898862464	2.2209900649524235	42.0	1.0	False	False										PHLDB2	+
chr3	ENSG00000144824.15	111667094	0.0022380364114562897	0.0164783148769069	False	False	111667134	GT	AC	0.03673980447991612	0.06358551851677911	0.5639245367228305	6.0	0.5778014449975921	0.027255404898862464	2.2209900649524235	42.0	1.0	False	False										PHLDB2	+
chr3	ENSG00000144824.15	111683133	0.0104226423227861	0.025036424629305002	False	False	111683152	AC	GT	-0.03413926271943467	0.06320868645181532	0.5896061241524412	3.0	0.5401039736122251	0.027255404898862464	2.2209900649524235	42.0	1.0	False	False										PHLDB2	+
chr3	ENSG00000144824.15	111685349	0.0204813001575964	0.0315284263507004	False	False	111685396	GT	AC	0.013958930933804334	0.06949803278928543	0.8410102526825433	46.0	0.20085361230478446	0.027255404898862464	2.2209900649524235	42.0	1.0	False	False										PHLDB2	+
chr3	ENSG00000144824.15	111685815	0.00247584391780727	0.0355431629965372	False	False	111685844	T	A	0.04644545437382282	0.06516240985865443	0.4766986018484834	18.0	0.7127645290370465	0.027255404898862464	2.2209900649524235	42.0	1.0	False	False										PHLDB2	+
chr3	ENSG00000144824.15	111694086	0.0024858948804213302	0.0270244906726488	False	False	111694104	AT	AT	0.040600191973437234	0.06306739658175597	0.5203196210085497	2.0	0.6437588068314523	0.027255404898862464	2.2209900649524235	42.0	1.0	False	False										PHLDB2	+
chr3	ENSG00000144824.15	111696156	-0.0836369511076475	0.0400113566807404	True	False	111696172	AC	GT	-0.1018183996258318	0.06368573628480599	0.11116735642823976	9.0	1.5987630129687835	0.027255404898862464	2.2209900649524235	42.0	1.0	False	False										PHLDB2	+
chr3	ENSG00000144827.4	111734345	-0.005982639023833379	0.0181089410475193	False	False	111734355	C	G	-0.04337714481710924	0.06356858718383362	0.4956459539408984	6.0	0.6823676085747687	0.0020588418108360104	3.1145352713634735	24.0	0.17946557165892577	False	False										ABHD10	+
chr3	ENSG00000144827.4	111771772	-0.00033645409114992097	0.0165431892000253	False	False	111771784	A	T	-0.013212790071777893	0.0712408306390708	0.8530539407950072	56.0	0.18546653587909692	0.0020588418108360104	3.1145352713634735	24.0	0.17946557165892577	False	False										ABHD10	+
chr3	ENSG00000144827.4	111774302	0.0010255747087973802	0.0189639855531805	False	False	111774328	AC	GT	-0.003131802980926557	0.06666633972620127	0.9625730090864906	28.0	0.046977275095481094	0.0020588418108360104	3.1145352713634735	24.0	0.17946557165892577	False	False										ABHD10	+
chr3	ENSG00000144827.4	111799375	-0.018454644703367	0.0303656530051536	False	False	111799445	ACT	AGT	-0.10244463043686733	0.06475197456889302	0.1149640735441836	17.0	1.5821082078025452	0.0020588418108360104	3.1145352713634735	24.0	0.17946557165892577	False	False										ABHD10	+
chr3	ENSG00000144827.4	111800285	-0.00259997381035937	0.0194085565883686	False	False	111800326	AAAT	ATTT	-0.06407446230046346	0.06837807295086439	0.34978816591946305	40.0	0.9370615393988443	0.0020588418108360104	3.1145352713634735	24.0	0.17946557165892577	False	False										ABHD10	+
chr3	ENSG00000144827.4	111804196	-0.0211361415020563	0.0388976180267953	False	False	111804228	GT	AC	-0.12875041118745315	0.07083407356384544	0.07064706241922344	57.0	1.817633868979814	0.0020588418108360104	3.1145352713634735	24.0	0.17946557165892577	False	False										ABHD10	+
chr3	ENSG00000144827.4	111804397	0.0101636752483168	0.0207196619226557	False	False	111804425	GT	AC	0.03970923729025131	0.06504311400889283	0.5421138773354754	17.0	0.6105063986453998	0.0020588418108360104	3.1145352713634735	24.0	0.17946557165892577	False	False										ABHD10	+
chr3	ENSG00000144827.4	111807509	-0.0165729141237719	0.0336426099515217	False	False	111807541	ATCT	AGAT	-0.1306920075571966	0.06257806595993147	0.03776393378436805	2.0	2.0884635143706465	0.0020588418108360104	3.1145352713634735	24.0	0.17946557165892577	False	False										ABHD10	+
chr3	ENSG00000144827.4	111599528	-0.0140894766405363	0.022919310097377	False	False	111599539	T	A	-0.014741510935884569	0.0671083126070829	0.8263320167386968	31.0	0.2196674355708459	0.0020588418108360104	3.1145352713634735	24.0	0.17946557165892577	False	False										ABHD10	+
chr3	ENSG00000144827.4	111608241	0.0183571179378203	0.0381869621852458	False	False	111608251	T	A	0.10949581684493716	0.06597325135753761	0.09835560391437023	26.0	1.6597001753260867	0.0020588418108360104	3.1145352713634735	24.0	0.17946557165892577	False	False										ABHD10	+
chr3	ENSG00000144827.4	111613779	0.0201126173605847	0.0293680340361497	False	False	111613826	GT	AC	0.06770309731264182	0.0638715504863779	0.2901980470217275	9.0	1.0599883171316014	0.0020588418108360104	3.1145352713634735	24.0	0.17946557165892577	False	False										ABHD10	+
chr3	ENSG00000144827.4	111617010	7.79429504822591e-05	0.0182049556955853	False	False	111617054	GT	AC	-0.01075591683889682	0.06696107932696492	0.8725307271185997	30.0	0.16062938272509986	0.0020588418108360104	3.1145352713634735	24.0	0.17946557165892577	False	False										ABHD10	+
chr3	ENSG00000144827.4	111619748	0.0364007373952343	0.0271988754917362	False	False	111619763	T	A	-0.00269139776576292	0.06324532413951461	0.9660903235281526	3.0	0.042554889272539594	0.0020588418108360104	3.1145352713634735	24.0	0.17946557165892577	False	False										ABHD10	+
chr3	ENSG00000144827.4	111638230	0.0184856180033669	0.028143937630256	False	False	111638249	T	A	-0.008450170175457739	0.06311718673586636	0.8936042313220582	2.0	0.13388065299583332	0.0020588418108360104	3.1145352713634735	24.0	0.17946557165892577	False	False										ABHD10	+
chr3	ENSG00000144827.4	111654348	-0.0041386177626454605	0.0177560038429823	False	False	111654390	AGAT	ATCT	-0.04581310640265998	0.06369072756350051	0.4726353094117166	7.0	0.7193057475593083	0.0020588418108360104	3.1145352713634735	24.0	0.17946557165892577	False	False										ABHD10	+
chr3	ENSG00000144827.4	111660657	0.0108875395064043	0.0229910647592215	False	False	111660685	AAAAC	GTTTT	0.0301565260773961	0.06334360254733275	0.6344359113822066	4.0	0.4760784809304459	0.0020588418108360104	3.1145352713634735	24.0	0.17946557165892577	False	False										ABHD10	+
chr3	ENSG00000144827.4	111663518	0.00407325468957422	0.0203796764676039	False	False	111663543	T	A	0.043205308112029016	0.0638279991453737	0.49910666045203095	8.0	0.6769021227443657	0.0020588418108360104	3.1145352713634735	24.0	0.17946557165892577	False	False										ABHD10	+
chr3	ENSG00000144827.4	111667094	0.00401063607769013	0.0165288302301598	False	False	111667134	GT	AC	0.03960094166729517	0.06357856453312981	0.5339470713428415	6.0	0.622866243648199	0.0020588418108360104	3.1145352713634735	24.0	0.17946557165892577	False	False										ABHD10	+
chr3	ENSG00000144827.4	111683133	-0.0038233713284968798	0.0185733417669135	False	False	111683152	AC	GT	-0.032855926119828766	0.06321140682246554	0.60367792771134	3.0	0.5197784351186385	0.0020588418108360104	3.1145352713634735	24.0	0.17946557165892577	False	False										ABHD10	+
chr3	ENSG00000144827.4	111685349	3.08326119864868e-06	0.018084716246319	False	False	111685396	GT	AC	-0.0272042058058385	0.06947908075627207	0.6957969909441637	46.0	0.3915452753508501	0.0020588418108360104	3.1145352713634735	24.0	0.17946557165892577	False	False										ABHD10	+
chr3	ENSG00000144827.4	111685815	0.00736462083665967	0.0230824089657558	False	False	111685844	T	A	0.09152117988261413	0.06495903369056769	0.1601847118153987	18.0	1.4089061164083077	0.0020588418108360104	3.1145352713634735	24.0	0.17946557165892577	False	False										ABHD10	+
chr3	ENSG00000144827.4	111694086	0.0010049832068665802	0.0165899144109548	False	False	111694104	AT	AT	0.015008696196346203	0.06311233073647328	0.8122230500054223	2.0	0.23780925250590562	0.0020588418108360104	3.1145352713634735	24.0	0.17946557165892577	False	False										ABHD10	+
chr3	ENSG00000144827.4	111696156	-0.251545355387308	0.0431853252765939	True	True	111696172	AC	GT	-0.1816665493322637	0.06295318534023847	0.004254596723381337	9.0	2.8857403855011277	0.0020588418108360104	3.1145352713634735	24.0	0.17946557165892577	False	False										ABHD10	+
chr3	ENSG00000144834.8	111705276	0.0179442452108829	0.0382169278578337	False	False	111705298	GTTTT	AAAAC	0.09843888775562512	0.06319164991086561	0.12055984289629475	5.0	1.5577831548072756	0.028954795749625374	2.1981918654953043	21.0	0.960525604380271	False	False										TAGLN3	+
chr3	ENSG00000144834.8	111734345	0.000847756518841848	0.0190055342613791	False	False	111734355	C	G	0.05166159958663658	0.06354350988332416	0.4169944662091629	6.0	0.8130114260527216	0.028954795749625374	2.1981918654953043	21.0	0.960525604380271	False	False										TAGLN3	+
chr3	ENSG00000144834.8	111771772	0.0115483605499714	0.0403073994859567	False	False	111771784	A	T	0.13879125739543674	0.07055749669202163	0.050579530238862386	56.0	1.9670660653006233	0.028954795749625374	2.1981918654953043	21.0	0.960525604380271	False	False										TAGLN3	+
chr3	ENSG00000144834.8	111799375	-0.0026655632161127897	0.0172440233189722	False	False	111799445	ACT	AGT	0.011683871310569964	0.06509001222398594	0.8576965556065126	17.0	0.17950328954254532	0.028954795749625374	2.1981918654953043	21.0	0.960525604380271	False	False										TAGLN3	+
chr3	ENSG00000144834.8	111800285	-0.0118500242904097	0.0249683285417776	False	False	111800326	AAAT	ATTT	-0.09797303122904212	0.06818923149436756	0.15224729169560985	40.0	1.4367815721333463	0.028954795749625374	2.1981918654953043	21.0	0.960525604380271	False	False										TAGLN3	+
chr3	ENSG00000144834.8	111804196	-0.003629688261448	0.0176396345710781	False	False	111804228	GT	AC	-0.02647563860692155	0.07140353277433037	0.7111951904550953	57.0	0.3707889172738462	0.028954795749625374	2.1981918654953043	21.0	0.960525604380271	False	False										TAGLN3	+
chr3	ENSG00000144834.8	111804397	-0.00573757740457393	0.0223378896281635	False	False	111804425	GT	AC	0.015286461550529947	0.06508684954309915	0.8145190887324599	17.0	0.23486252073712022	0.028954795749625374	2.1981918654953043	21.0	0.960525604380271	False	False										TAGLN3	+
chr3	ENSG00000144834.8	111807509	-0.00422175323004888	0.0171119680218247	False	False	111807541	ATCT	AGAT	-0.03139685600526107	0.06308832224838029	0.6191558197662996	2.0	0.49766509690416033	0.028954795749625374	2.1981918654953043	21.0	0.960525604380271	False	False										TAGLN3	+
chr3	ENSG00000144834.8	111824387	-0.007323340938493641	0.0196491800746139	False	False	111824418	GT	AC	-0.023500852109885312	0.06591983636106839	0.7217880911875011	23.0	0.35650652985790304	0.028954795749625374	2.1981918654953043	21.0	0.960525604380271	False	False										TAGLN3	+
chr3	ENSG00000144834.8	111619748	-0.00042418640416132404	0.0164202897142066	False	False	111619763	T	A	-0.017394022022329175	0.06323598494521572	0.7834932991769691	3.0	0.2750652502273575	0.028954795749625374	2.1981918654953043	21.0	0.960525604380271	False	False										TAGLN3	+
chr3	ENSG00000144834.8	111638230	0.0022346718599660603	0.0171204333271998	False	False	111638249	T	A	0.003422287250891459	0.06311907067967673	0.9568033796015464	2.0	0.05421954433168449	0.028954795749625374	2.1981918654953043	21.0	0.960525604380271	False	False										TAGLN3	+
chr3	ENSG00000144834.8	111654348	0.00529256110236811	0.0175938913509817	False	False	111654390	AGAT	ATCT	0.0008658722863363197	0.06375764740565637	0.9891755245823688	7.0	0.013580681244827461	0.028954795749625374	2.1981918654953043	21.0	0.960525604380271	False	False										TAGLN3	+
chr3	ENSG00000144834.8	111660657	0.00877435957425419	0.0354151715893349	False	False	111660685	AAAAC	GTTTT	0.11465281900731468	0.06295452336746259	0.06977635818694994	4.0	1.8212006520658028	0.028954795749625374	2.1981918654953043	21.0	0.960525604380271	False	False										TAGLN3	+
chr3	ENSG00000144834.8	111663518	-0.00923980876535175	0.0266803809858274	False	False	111663543	T	A	0.04785609828995823	0.06381445661355684	0.45401900480518603	8.0	0.7499256568109931	0.028954795749625374	2.1981918654953043	21.0	0.960525604380271	False	False										TAGLN3	+
chr3	ENSG00000144834.8	111667094	-0.008277719472908241	0.0267722652209814	False	False	111667134	GT	AC	-0.097408952227689	0.0633258872824128	0.12527561745078947	6.0	1.5382169347786134	0.028954795749625374	2.1981918654953043	21.0	0.960525604380271	False	False										TAGLN3	+
chr3	ENSG00000144834.8	111683133	0.00397297811864984	0.0172214702462222	False	False	111683152	AC	GT	-0.0037305960913307274	0.06324511309667508	0.9530101312741984	3.0	0.058986313861566206	0.028954795749625374	2.1981918654953043	21.0	0.960525604380271	False	False										TAGLN3	+
chr3	ENSG00000144834.8	111685349	0.00601920721856346	0.0202070468048513	False	False	111685396	GT	AC	0.012927063765499932	0.06949899700462789	0.8526240826367629	46.0	0.18600360181657194	0.028954795749625374	2.1981918654953043	21.0	0.960525604380271	False	False										TAGLN3	+
chr3	ENSG00000144834.8	111685815	-0.017396100974546	0.0350444844166583	True	False	111685844	T	A	-0.13222924993279578	0.06466000853769277	0.04196976671022273	18.0	2.0449927694598795	0.028954795749625374	2.1981918654953043	21.0	0.960525604380271	False	False										TAGLN3	+
chr3	ENSG00000144834.8	111694086	-0.000680571327384678	0.0178177866307586	False	False	111694104	AT	AT	0.012665464355066613	0.06311437748618624	0.8411153833889066	2.0	0.200674788527205	0.028954795749625374	2.1981918654953043	21.0	0.960525604380271	False	False										TAGLN3	+
chr3	ENSG00000144834.8	111696156	0.0130466495521076	0.0286926006500201	False	False	111696172	AC	GT	0.06550550413774282	0.06388094167057908	0.306175333358626	9.0	1.0254310976745034	0.028954795749625374	2.1981918654953043	21.0	0.960525604380271	False	False										TAGLN3	+
chr3	ENSG00000176040.9	111705276	0.00278956427254027	0.0399170552409004	False	False	111705298	GTTTT	AAAAC										False	False										TMPRSS7	+
chr3	ENSG00000176040.9	111734345	-0.000814250576768304	0.0544161505196795	False	False	111734355	C	G										False	False										TMPRSS7	+
chr3	ENSG00000176040.9	111771772	-0.13849019464373002	0.069506216143291	True	False	111771784	A	T										False	False										TMPRSS7	+
chr3	ENSG00000176040.9	111774302	0.0325597855178075	0.0624663273590606	False	False	111774328	AC	GT										False	False										TMPRSS7	+
chr3	ENSG00000176040.9	111799375	-0.00160045383468246	0.032355608325867	False	False	111799445	ACT	AGT										False	False										TMPRSS7	+
chr3	ENSG00000176040.9	111800285	-0.00910741620285755	0.0483512704130435	False	False	111800326	AAAT	ATTT										False	False										TMPRSS7	+
chr3	ENSG00000176040.9	111804196	-0.0038875212840150603	0.0333356585048178	False	False	111804228	GT	AC										False	False										TMPRSS7	+
chr3	ENSG00000176040.9	111804397	-0.0865859629970417	0.083372888347535	False	False	111804425	GT	AC										False	False										TMPRSS7	+
chr3	ENSG00000176040.9	111807509	-0.009061566665075441	0.0327011960860879	False	False	111807541	ATCT	AGAT										False	False										TMPRSS7	+
chr3	ENSG00000176040.9	111824387	-0.0501658438866289	0.0580647314452556	False	False	111824418	GT	AC										False	False										TMPRSS7	+
chr3	ENSG00000176040.9	111846264	-0.035953652086872005	0.0490223018313823	False	False	111846284	AAAC	GTTT										False	False										TMPRSS7	+
chr3	ENSG00000176040.9	111862083	-0.0535119413710595	0.0594077476778614	False	False	111862099	AT	AT										False	False										TMPRSS7	+
chr3	ENSG00000176040.9	111876611	-0.00760047945748784	0.0607165415429678	False	False	111876621	T	A										False	False										TMPRSS7	+
chr3	ENSG00000176040.9	111887170	0.0111959560315292	0.0380793407900018	False	False	111887214	AC	GT										False	False										TMPRSS7	+
chr3	ENSG00000176040.9	111654348	0.0190267134018669	0.0361059299429767	False	False	111654390	AGAT	ATCT										False	False										TMPRSS7	+
chr3	ENSG00000176040.9	111660657	0.00300449479173192	0.0299381226466639	False	False	111660685	AAAAC	GTTTT										False	False										TMPRSS7	+
chr3	ENSG00000176040.9	111663518	-0.000104545821635189	0.0301210941437603	False	False	111663543	T	A										False	False										TMPRSS7	+
chr3	ENSG00000176040.9	111667094	-0.00484811157095721	0.0312312628946351	False	False	111667134	GT	AC										False	False										TMPRSS7	+
chr3	ENSG00000176040.9	111683133	0.00647761728403453	0.0360228889374421	False	False	111683152	AC	GT										False	False										TMPRSS7	+
chr3	ENSG00000176040.9	111685349	0.00495618791372747	0.0457775527489767	False	False	111685396	GT	AC										False	False										TMPRSS7	+
chr3	ENSG00000176040.9	111685815	-0.0013011756480760801	0.0307488694463958	False	False	111685844	T	A										False	False										TMPRSS7	+
chr3	ENSG00000176040.9	111694086	-0.0088657682773979	0.0344273008556515	False	False	111694104	AT	AT										False	False										TMPRSS7	+
chr3	ENSG00000176040.9	111696156	0.0044481430827275105	0.0348496380845063	False	False	111696172	AC	GT										False	False										TMPRSS7	+
chr3	ENSG00000174500.8	111771772	0.014379640559185001	0.0283109280293048	False	False	111771784	A	T	-0.011989063412435892	0.07124192936243158	0.8665304474383783	56.0	0.16828661884553275	0.006722517606091038	2.732991127046151	15.0	0.29375680753534106	False	False										GCSAM	-
chr3	ENSG00000174500.8	111774302	-0.00298288715151909	0.0248951837361396	False	False	111774328	AC	GT	0.00881635373068185	0.06666407567988075	0.8949043916571501	28.0	0.1322504458475921	0.006722517606091038	2.732991127046151	15.0	0.29375680753534106	False	False										GCSAM	-
chr3	ENSG00000174500.8	111799375	0.00340349301262297	0.0190206228219764	False	False	111799445	ACT	AGT	0.06007719596633657	0.06497687758632216	0.35612183535036207	17.0	0.9245934584425617	0.006722517606091038	2.732991127046151	15.0	0.29375680753534106	False	False										GCSAM	-
chr3	ENSG00000174500.8	111800285	-0.00313870394187336	0.0239171446729095	False	False	111800326	AAAT	ATTT	0.0018368450030889461	0.06851875539133515	0.9786380392252834	40.0	0.026807915476544583	0.006722517606091038	2.732991127046151	15.0	0.29375680753534106	False	False										GCSAM	-
chr3	ENSG00000174500.8	111804196	-0.0214906659410444	0.0289498623531018	False	False	111804228	GT	AC	-0.10477927915161828	0.07103539296991418	0.14180921312329314	57.0	1.4750292040475617	0.006722517606091038	2.732991127046151	15.0	0.29375680753534106	False	False										GCSAM	-
chr3	ENSG00000174500.8	111804397	-0.00390647665398105	0.0298714337257156	False	False	111804425	GT	AC	-0.0953412753383107	0.06479792713573793	0.14252510695034756	17.0	1.4713630443546586	0.006722517606091038	2.732991127046151	15.0	0.29375680753534106	False	False										GCSAM	-
chr3	ENSG00000174500.8	111824387	0.00808513057666655	0.0295268642046902	False	False	111824418	GT	AC	0.11323225015046735	0.06551396988515072	0.08526433442337979	23.0	1.7283680159967283	0.006722517606091038	2.732991127046151	15.0	0.29375680753534106	False	False										GCSAM	-
chr3	ENSG00000174500.8	111846264	0.0064536239002622	0.0341807577836131	False	False	111846284	AAAC	GTTT	-0.08359337944063537	0.06277359630063152	0.1841736634096219	1.0	1.3316646546789355	0.006722517606091038	2.732991127046151	15.0	0.29375680753534106	False	False										GCSAM	-
chr3	ENSG00000174500.8	111862083	0.00910400834838242	0.0238543891744857	False	False	111862099	AT	AT	-0.017322547559132543	0.0636189290620669	0.7856295501549131	6.0	0.2722860603678599	0.006722517606091038	2.732991127046151	15.0	0.29375680753534106	False	False										GCSAM	-
chr3	ENSG00000174500.8	111876611	0.0111955740759761	0.022213456026887	False	False	111876621	T	A	0.06510368172041947	0.07056066576451953	0.3572948334701596	53.0	0.922662520471228	0.006722517606091038	2.732991127046151	15.0	0.29375680753534106	False	False										GCSAM	-
chr3	ENSG00000174500.8	111887170	-0.0135705372583612	0.0292149763481372	False	False	111887214	AC	GT	-0.1104390125344258	0.06700757163832723	0.10074777727145573	33.0	1.6481572131955384	0.006722517606091038	2.732991127046151	15.0	0.29375680753534106	False	False										GCSAM	-
chr3	ENSG00000174500.8	111909776	0.0058926712617442	0.0195685273428982	False	False	111909823	AC	GT	0.03094775943386173	0.06963992815286382	0.6572222527661791	47.0	0.44439677430352226	0.006722517606091038	2.732991127046151	15.0	0.29375680753534106	False	False										GCSAM	-
chr3	ENSG00000174500.8	111937293	-0.0516251050538653	0.051441023425771	True	False	111937303	T	A	-0.1341491148427552	0.062799611661594	0.03364303838719725	4.0	2.1361456113079127	0.006722517606091038	2.732991127046151	15.0	0.29375680753534106	False	False										GCSAM	-
chr3	ENSG00000174500.8	111944389	0.0142289543917327	0.0375698768233217	False	False	111944399	A	T	0.11542003990095387	0.06535544553765489	0.07871077607295665	22.0	1.7660355453388195	0.006722517606091038	2.732991127046151	15.0	0.29375680753534106	False	False										GCSAM	-
chr3	ENSG00000114541.10	69124876	-0.00694130051950024	0.021539514419665	False	False	69124900	T	A	-0.06164397197363974	0.06497065898135616	0.34369438084212955	17.0	0.9487970868716131	0.010304138489450587	2.591424767718548	37.0	0.7088783400910791	False	False										FRMD4B	-
chr3	ENSG00000114541.10	69157390	0.00689120585464074	0.0320403991524479	False	False	69157407	GT	AC	0.10821438209189237	0.06390494126927933	0.09167278580102156	11.0	1.6933648625996574	0.010304138489450587	2.591424767718548	37.0	0.7088783400910791	False	False										FRMD4B	-
chr3	ENSG00000114541.10	69164475	0.00190034924456815	0.0216675263581659	False	False	69164490	A	T	-0.04788761185564517	0.06329971978312021	0.4500516424760642	4.0	0.7565217037250629	0.010304138489450587	2.591424767718548	37.0	0.7088783400910791	False	False										FRMD4B	-
chr3	ENSG00000114541.10	69164635	-0.00293213501799698	0.0213960979321912	False	False	69164669	AC	GT	0.0030983034605593907	0.06788409750170192	0.9636383004621912	36.0	0.04564107905362833	0.010304138489450587	2.591424767718548	37.0	0.7088783400910791	False	False										FRMD4B	-
chr3	ENSG00000114541.10	69169751	0.00291992449921188	0.0223086387257855	False	False	69169762	AT	AT	0.06511273852341389	0.06454735640406234	0.3141103240503914	14.0	1.0087591831927598	0.010304138489450587	2.591424767718548	37.0	0.7088783400910791	False	False										FRMD4B	-
chr3	ENSG00000114541.10	69169788	-0.00172191210444722	0.0183041268823515	False	False	69169811	AT	AT	-0.0315419399939864	0.0657624317423263	0.6319410087365952	22.0	0.47963463573816173	0.010304138489450587	2.591424767718548	37.0	0.7088783400910791	False	False										FRMD4B	-
chr3	ENSG00000114541.10	69196791	0.0032897749587181	0.0192448304619611	False	False	69196815	GT	AC	0.06314730214851765	0.06324594747819905	0.3190351840963729	4.0	0.9984402901116248	0.010304138489450587	2.591424767718548	37.0	0.7088783400910791	False	False										FRMD4B	-
chr3	ENSG00000114541.10	69214542	0.004646441752953471	0.025173596155008	False	False	69214594	AAATC	ATTTG	0.08855476534551213	0.06389800429447932	0.1670550102449912	10.0	1.3858768567700495	0.010304138489450587	2.591424767718548	37.0	0.7088783400910791	False	False										FRMD4B	-
chr3	ENSG00000114541.10	69242771	-0.0094137611371623	0.0210284201691761	False	False	69242781	A	T	-0.012705261697010287	0.06362334051907795	0.8418834434477167	6.0	0.19969497975669034	0.010304138489450587	2.591424767718548	37.0	0.7088783400910791	False	False										FRMD4B	-
chr3	ENSG00000114541.10	69256958	0.0022120669949579103	0.0167098382065054	False	False	69256978	A	T	-0.007153099690129898	0.0645480710131611	0.9118531450821129	13.0	0.11081817903855577	0.010304138489450587	2.591424767718548	37.0	0.7088783400910791	False	False										FRMD4B	-
chr3	ENSG00000114541.10	69294469	0.0069739772798821705	0.0195744753452997	False	False	69294505	GT	AC	0.039151357974910005	0.06736829478082401	0.5617315348737348	33.0	0.5811540592245212	0.010304138489450587	2.591424767718548	37.0	0.7088783400910791	False	False										FRMD4B	-
chr3	ENSG00000114541.10	69297396	-0.00138943577410133	0.0154556817496222	False	False	69297426	AC	GT	0.012640815627748514	0.06388255198473773	0.8433062629104853	8.0	0.19787587118887406	0.010304138489450587	2.591424767718548	37.0	0.7088783400910791	False	False										FRMD4B	-
chr3	ENSG00000114541.10	69299433	0.0109499771342802	0.0206407559769342	False	False	69299469	GT	AC	0.01594010615309805	0.06536373942555282	0.8075469428231236	19.0	0.24386772074528135	0.010304138489450587	2.591424767718548	37.0	0.7088783400910791	False	False										FRMD4B	-
chr3	ENSG00000114541.10	69359909	0.00357582236737623	0.0196055486498771	False	False	69359924	A	T	0.020293433258331682	0.06387449992828216	0.7509771290384981	8.0	0.31770790035330226	0.010304138489450587	2.591424767718548	37.0	0.7088783400910791	False	False										FRMD4B	-
chr3	ENSG00000114541.10	69362040	0.0021062803252454897	0.0205008829878672	False	False	69362050	A	T	-0.032463595810999064	0.06333902262378083	0.6087295432852906	4.0	0.5125370500872003	0.010304138489450587	2.591424767718548	37.0	0.7088783400910791	False	False										FRMD4B	-
chr3	ENSG00000114541.10	69370871	0.0061483702286934	0.0275265254785207	False	False	69370882	T	A	0.10028979186202333	0.06395833992905425	0.11817637908752268	11.0	1.5680487012838313	0.010304138489450587	2.591424767718548	37.0	0.7088783400910791	False	False										FRMD4B	-
chr3	ENSG00000114541.10	69402244	-0.00566954843149686	0.0178704107539068	False	False	69402254	A	T	-0.023256797141404058	0.0659202126878536	0.7245598251499912	23.0	0.35280221639347553	0.010304138489450587	2.591424767718548	37.0	0.7088783400910791	False	False										FRMD4B	-
chr3	ENSG00000114541.10	69412061	0.009316500847288479	0.0272742310135008	False	False	69412075	GTT	AAC	-0.047685879149723526	0.06407705164125367	0.4574769960895164	10.0	0.7441959005339551	0.010304138489450587	2.591424767718548	37.0	0.7088783400910791	False	False										FRMD4B	-
chr3	ENSG00000114541.10	69412144	0.0008676977530561099	0.0323803939277817	False	False	69412167	A	T	-0.05156948986312428	0.06672640660199337	0.44042600818106703	29.0	0.7728497979926242	0.010304138489450587	2.591424767718548	37.0	0.7088783400910791	False	False										FRMD4B	-
chr3	ENSG00000114541.10	69414657	-0.000308643088531504	0.0190028134990861	False	False	69414673	T	A	-0.010232783754921922	0.06622315047242892	0.8773366444168275	25.0	0.15451973640520467	0.010304138489450587	2.591424767718548	37.0	0.7088783400910791	False	False										FRMD4B	-
chr3	ENSG00000114541.10	69415412	0.0013795414281676198	0.0203511757448511	False	False	69415440	AAAAAC	GTTTTT	0.05304759720235521	0.07244547686404025	0.4649233566121703	63.0	0.7322416733057139	0.010304138489450587	2.591424767718548	37.0	0.7088783400910791	False	False										FRMD4B	-
chr3	ENSG00000114541.10	69421818	-0.00611474425663027	0.0225811867146989	False	False	69421847	AAAC	GTTT	0.023740239697293032	0.06322772812679944	0.7076278622186039	3.0	0.3754719709315412	0.010304138489450587	2.591424767718548	37.0	0.7088783400910791	False	False										FRMD4B	-
chr3	ENSG00000114541.10	69440369	0.007944739062785491	0.027658663884789	False	False	69440411	ATTT	AAAT	0.09880346875490408	0.06590256878635578	0.13519589054615513	25.0	1.4992354710057976	0.010304138489450587	2.591424767718548	37.0	0.7088783400910791	False	False										FRMD4B	-
chr3	ENSG00000114541.10	69449538	-0.00388015897351355	0.0191072671325726	False	False	69449548	A	T	0.014624124084783691	0.06388082446769508	0.8191156777791097	8.0	0.22892823013233335	0.010304138489450587	2.591424767718548	37.0	0.7088783400910791	False	False										FRMD4B	-
chr3	ENSG00000114541.10	69467974	-0.0052553961398874105	0.0187189256608364	False	False	69467994	GT	AC	-0.0023616311421464373	0.06468444235223689	0.9709061544373034	14.0	0.036510033267137976	0.010304138489450587	2.591424767718548	37.0	0.7088783400910791	False	False										FRMD4B	-
chr3	ENSG00000114541.10	69475473	0.0029115068325761898	0.0175818940503968	False	False	69475506	GT	AC	0.02671504688392104	0.0645266839593639	0.6792325130234821	13.0	0.41401549319882947	0.010304138489450587	2.591424767718548	37.0	0.7088783400910791	False	False										FRMD4B	-
chr3	ENSG00000114541.10	69488196	0.0018276263790535602	0.0285346295434142	False	False	69488232	GT	AC	-0.03870256030419897	0.06383979028614672	0.5449132942229646	8.0	0.6062451040444199	0.010304138489450587	2.591424767718548	37.0	0.7088783400910791	False	False										FRMD4B	-
chr3	ENSG00000114541.10	69499909	0.00118301915801782	0.0171483927906457	False	False	69499956	AAC	GTT	0.001999869215366708	0.06349993651645057	0.9749008802258229	5.0	0.0314940348774776	0.010304138489450587	2.591424767718548	37.0	0.7088783400910791	False	False										FRMD4B	-
chr3	ENSG00000114541.10	69500422	-0.0034718712703115102	0.0175564515672162	False	False	69500439	AAAC	GTTT	-0.027152272454469856	0.06297085349022932	0.6667003426940845	1.0	0.43118793774460834	0.010304138489450587	2.591424767718548	37.0	0.7088783400910791	False	False										FRMD4B	-
chr3	ENSG00000114541.10	69542837	-0.000544812461887867	0.0203548988054485	False	False	69542864	CT	AG	0.05223827439863357	0.06303326013477749	0.4080381021047842	2.0	0.8287414340768331	0.010304138489450587	2.591424767718548	37.0	0.7088783400910791	False	False										FRMD4B	-
chr3	ENSG00000114541.10	69588992	0.0006205127352522321	0.0176625111134069	False	False	69589015	GT	AC	0.03193826647535744	0.06385506379276229	0.617405664006251	8.0	0.5001681084997602	0.010304138489450587	2.591424767718548	37.0	0.7088783400910791	False	False										FRMD4B	-
chr3	ENSG00000114541.10	69629398	-0.00807003625704124	0.0231649795188473	False	False	69629443	AC	GT	-0.06836827589759631	0.06951027649283684	0.326480379587076	47.0	0.9835707660383395	0.010304138489450587	2.591424767718548	37.0	0.7088783400910791	False	False										FRMD4B	-
chr3	ENSG00000114541.10	69642396	-0.007183601122814041	0.0242972363357318	False	False	69642413	T	A	-0.1017265765858098	0.0676884100129016	0.13433432378973814	37.0	1.5028655063166712	0.010304138489450587	2.591424767718548	37.0	0.7088783400910791	False	False										FRMD4B	-
chr3	ENSG00000114541.10	69658187	-0.00843220216570154	0.0250564485830574	False	False	69658198	CT	AG	-0.10572724554545453	0.06301723323772025	0.09465035379059787	4.0	1.677751308862118	0.010304138489450587	2.591424767718548	37.0	0.7088783400910791	False	False										FRMD4B	-
chr3	ENSG00000114541.10	69679057	-0.0100931353966538	0.0250852251215451	False	False	69679067	A	T	-0.08567136578039627	0.06794869532040834	0.2087386540390536	38.0	1.2608242936294458	0.010304138489450587	2.591424767718548	37.0	0.7088783400910791	False	False										FRMD4B	-
chr3	ENSG00000114541.10	69688359	-0.000467605042211221	0.0171849374863349	False	False	69688404	GT	AC	-0.021670781349858014	0.06507916877638943	0.7394366554771556	17.0	0.332991059309905	0.010304138489450587	2.591424767718548	37.0	0.7088783400910791	False	False										FRMD4B	-
chr3	ENSG00000144744.12	69124876	-0.00110759932149943	0.0478420946894684	False	False	69124900	T	A	0.08155344229944565	0.06487762391575289	0.2099836067247008	17.0	1.2570349741129117	0.1629749207698886	1.3998878808922697	15.0	1.0	False	False										UBA3	-
chr3	ENSG00000144744.12	69157390	0.008325671930644379	0.038764061733867004	False	False	69157407	GT	AC	-0.0814581958283064	0.06406880864385542	0.20480081889202412	11.0	1.271417364432587	0.1629749207698886	1.3998878808922697	15.0	1.0	False	False										UBA3	-
chr3	ENSG00000144744.12	69164475	0.00144120072730919	0.0225773076160823	False	False	69164490	A	T	0.07023625994641804	0.06321591952253228	0.2676170652866674	4.0	1.1110533624585415	0.1629749207698886	1.3998878808922697	15.0	1.0	False	False										UBA3	-
chr3	ENSG00000144744.12	69164635	-0.0260195325521178	0.0366662804636376	False	False	69164669	AC	GT	-0.09460436454180428	0.06757995824744531	0.1629749207698886	36.0	1.3998878808922697	0.1629749207698886	1.3998878808922697	15.0	1.0	True	False	69059063.0	0.16698689506596584	0.3338902131073741	chr3:69059063						UBA3	-
chr3	ENSG00000144744.12	69169751	-0.013723387508076999	0.0267133335720216	False	False	69169762	AT	AT	-0.06251564406678994	0.0645580985863378	0.3338422535435418	14.0	0.9683625360059768	0.1629749207698886	1.3998878808922697	15.0	1.0	False	False										UBA3	-
chr3	ENSG00000144744.12	69169788	0.00901142746994618	0.0210119626309545	False	False	69169811	AT	AT	0.05584136025671327	0.06569250626001072	0.3961821491284992	22.0	0.850041556272695	0.1629749207698886	1.3998878808922697	15.0	1.0	False	False										UBA3	-
chr3	ENSG00000144744.12	69176996	0.0136084787818136	0.0264497854230693	False	False	69177040	AC	GT	0.07971848466068945	0.07250779790953495	0.27297159376906033	64.0	1.0994470520281279	0.1629749207698886	1.3998878808922697	15.0	1.0	False	False										UBA3	-
chr3	ENSG00000144744.12	69196791	-0.0008341825892506231	0.0158490527398044	False	False	69196815	GT	AC	0.017408794164451364	0.06336282130744426	0.7837378462940228	4.0	0.2747477748817676	0.1629749207698886	1.3998878808922697	15.0	1.0	False	False										UBA3	-
chr3	ENSG00000144744.12	69214542	0.0026042964881176	0.0211851367720302	False	False	69214594	AAATC	ATTTG	0.06862521487603132	0.06399879692423817	0.28465393848674103	10.0	1.0722891393922593	0.1629749207698886	1.3998878808922697	15.0	1.0	False	False										UBA3	-
chr3	ENSG00000144744.12	69025793	0.00340979384571416	0.0231900387714538	False	False	69025822	GT	AC	0.026902095240384262	0.06817475074008646	0.6935256066436047	38.0	0.39460496662389627	0.1629749207698886	1.3998878808922697	15.0	1.0	False	False										UBA3	-
chr3	ENSG00000144744.12	69033357	0.00774547621871873	0.0197642622743448	False	False	69033400	AC	GT	0.032159517969255945	0.06619236206414998	0.6275405491841849	25.0	0.4858493784840117	0.1629749207698886	1.3998878808922697	15.0	1.0	False	False										UBA3	-
chr3	ENSG00000144744.12	69062045	0.00485605432586724	0.0197013008695221	False	False	69062056	AG	CT	0.044937525840825984	0.06293044216180102	0.4758370605275893	1.0	0.7140824741908965	0.1629749207698886	1.3998878808922697	15.0	1.0	False	False										UBA3	-
chr3	ENSG00000144744.12	69067514	-0.0344639142863151	0.0568997361536876	False	False	69067526	C	G	0.010442326263175405	0.06788072209663383	0.8778840180718864	36.0	0.15383345875887838	0.1629749207698886	1.3998878808922697	15.0	1.0	False	False										UBA3	-
chr3	ENSG00000144744.12	69080569	-0.00930268214246059	0.0247867689995317	False	False	69080593	AC	GT	-0.026706462045763126	0.06347741422326349	0.6743210897815619	5.0	0.42072384914468713	0.1629749207698886	1.3998878808922697	15.0	1.0	False	False										UBA3	-
chr3	ENSG00000144744.12	69115596	-0.131002802233027	0.0612926334233763	True	False	69115612	T	A	-0.0108149227419106	0.06336871884373194	0.8646245355023484	4.0	0.17066658343812088	0.1629749207698886	1.3998878808922697	15.0	1.0	False	False										UBA3	-
chr3	ENSG00000144746.6	69124876	0.11621737369059401	0.0808215404613626	False	False	69124900	T	A	0.2347203275745433	0.06327590806637358	0.00025899975921322684	17.0	3.709473870028578	0.00019486463511763036	3.7819931236126503	14.0	0.019018278937454274	False	False										ARL6IP5	+
chr3	ENSG00000144746.6	69157390	-0.0174734812740205	0.0263926068264881	False	False	69157407	GT	AC	0.010594040835977193	0.06427882722431813	0.869228088820842	11.0	0.1648138476298962	0.00019486463511763036	3.7819931236126503	14.0	0.019018278937454274	False	False										ARL6IP5	+
chr3	ENSG00000144746.6	69164635	0.0973036650716039	0.0370874345900823	True	False	69164669	AC	GT	0.11357209038968935	0.06744519469187864	0.09363563570972992	36.0	1.6839167105757507	0.00019486463511763036	3.7819931236126503	14.0	0.019018278937454274	False	False										ARL6IP5	+
chr3	ENSG00000144746.6	69169751	0.0116292857457487	0.0370964839873496	False	False	69169762	AT	AT	-0.04930198634553528	0.06460596090684015	0.4461454693327922	14.0	0.763118227072379	0.00019486463511763036	3.7819931236126503	14.0	0.019018278937454274	False	False										ARL6IP5	+
chr3	ENSG00000144746.6	69169788	-0.0025909606765406	0.0332348173648912	False	False	69169811	AT	AT	0.03605694749678223	0.06575238532164263	0.5839641834678886	22.0	0.5483747444355295	0.00019486463511763036	3.7819931236126503	14.0	0.019018278937454274	False	False										ARL6IP5	+
chr3	ENSG00000144746.6	69176996	-0.00278437767469454	0.0178013962647921	False	False	69177040	AC	GT	-0.003535031225450564	0.07273884225257247	0.9612902258980978	64.0	0.048598948181987935	0.00019486463511763036	3.7819931236126503	14.0	0.019018278937454274	False	False										ARL6IP5	+
chr3	ENSG00000144746.6	69196791	-0.00529455797688581	0.0175769487366859	False	False	69196815	GT	AC	-0.037857670946635884	0.06332699598658317	0.5505083439696774	4.0	0.5978125182924614	0.00019486463511763036	3.7819931236126503	14.0	0.019018278937454274	False	False										ARL6IP5	+
chr3	ENSG00000144746.6	69214542	0.00902960454778392	0.0261060834815214	False	False	69214594	AAATC	ATTTG	0.08619653697521766	0.06391127327715612	0.17869190848936306	10.0	1.3486906543297892	0.00019486463511763036	3.7819931236126503	14.0	0.019018278937454274	False	False										ARL6IP5	+
chr3	ENSG00000144746.6	69242771	-0.007888812954293641	0.0224769875359739	False	False	69242781	A	T	0.01512771802014084	0.06362119526091259	0.8122504347123094	6.0	0.23777795997232648	0.00019486463511763036	3.7819931236126503	14.0	0.019018278937454274	False	False										ARL6IP5	+
chr3	ENSG00000144746.6	69062045	-0.041763855786295	0.0385962736232967	False	False	69062056	AG	CT	0.11707273533597785	0.06256089016897011	0.06245652518843318	1.0	1.871340625425521	0.00019486463511763036	3.7819931236126503	14.0	0.019018278937454274	False	False										ARL6IP5	+
chr3	ENSG00000144746.6	69067514	0.0586983345985622	0.0559063615255412	False	False	69067526	C	G	0.15727652037724682	0.06703957480845038	0.019876473589469	36.0	2.3460250281513124	0.00019486463511763036	3.7819931236126503	14.0	0.019018278937454274	False	False										ARL6IP5	+
chr3	ENSG00000144746.6	69080569	0.03269143491928	0.0360796596061016	False	False	69080593	AC	GT	-0.08475953241824531	0.06327155445763004	0.18159677492452864	5.0	1.3396151421410827	0.00019486463511763036	3.7819931236126503	14.0	0.019018278937454274	False	False										ARL6IP5	+
chr3	ENSG00000144746.6	69115596	-0.0188940744052935	0.0410566455762602	False	False	69115612	T	A	-0.13793772099086954	0.06276664198358055	0.02889684578825249	4.0	2.1976278582332536	0.00019486463511763036	3.7819931236126503	14.0	0.019018278937454274	False	False										ARL6IP5	+
chr3	ENSG00000144747.10	69124876	-0.11708671293732001	0.038883560950446996	False	False	69124900	T	A	-0.15362343541488704	0.06432174949435156	0.01771104172129988	17.0	2.3883590950581586	0.00011492766410652688	3.9193058744854015	17.0	0.014525265272623373	False	False										TMF1	-
chr3	ENSG00000144747.10	69157390	-0.00411781439841427	0.0179376051943294	False	False	69157407	GT	AC	-0.03272981283542794	0.06424799444893002	0.6109155355174078	11.0	0.5094293310812135	0.00011492766410652688	3.9193058744854015	17.0	0.014525265272623373	False	False										TMF1	-
chr3	ENSG00000144747.10	69164475	-0.0747568486568407	0.0352133994773682	False	False	69164490	A	T	-0.12165068387730472	0.06290175648041972	0.0542488988664346	4.0	1.9339791237017774	0.00011492766410652688	3.9193058744854015	17.0	0.014525265272623373	False	False										TMF1	-
chr3	ENSG00000144747.10	69164635	0.009125879783748259	0.0233779302764157	False	False	69164669	AC	GT	0.023992508211117317	0.06786488200760853	0.7240317561187757	36.0	0.35353348449684846	0.00011492766410652688	3.9193058744854015	17.0	0.014525265272623373	False	False										TMF1	-
chr3	ENSG00000144747.10	69169751	0.025744193845685003	0.0291193918094377	False	False	69169762	AT	AT	0.1009907045111096	0.06435391414761503	0.11790063107273899	14.0	1.5693016632905512	0.00011492766410652688	3.9193058744854015	17.0	0.014525265272623373	False	False										TMF1	-
chr3	ENSG00000144747.10	69169788	-0.0275604277055883	0.0274161823688584	False	False	69169811	AT	AT	-0.0687873856728938	0.06563932327540546	0.29575225985005643	22.0	1.0479600069043962	0.00011492766410652688	3.9193058744854015	17.0	0.014525265272623373	False	False										TMF1	-
chr3	ENSG00000144747.10	69176996	-0.0163100213060998	0.0281576899622284	False	False	69177040	AC	GT	-0.09211836073251213	0.0724300139348525	0.20499774459162048	64.0	1.2718258043601705	0.00011492766410652688	3.9193058744854015	17.0	0.014525265272623373	False	False										TMF1	-
chr3	ENSG00000144747.10	69196791	0.0174492928418803	0.0246762546316601	False	False	69196815	GT	AC	0.08749674321468644	0.06312937948311373	0.16698965081586362	4.0	1.3859908640174525	0.00011492766410652688	3.9193058744854015	17.0	0.014525265272623373	False	False										TMF1	-
chr3	ENSG00000144747.10	69025793	-0.0904639764994968	0.0448711309940902	False	False	69025822	GT	AC	-0.1956834594336438	0.06688094189917865	0.003803933678303307	38.0	2.9258478406095376	0.00011492766410652688	3.9193058744854015	17.0	0.014525265272623373	False	False										TMF1	-
chr3	ENSG00000144747.10	69033357	0.0758370010978767	0.0428575027483594	False	False	69033400	AC	GT	0.18896412420534128	0.06503347854986091	0.0040258934277594355	25.0	2.905643807142551	0.00011492766410652688	3.9193058744854015	17.0	0.014525265272623373	False	False										TMF1	-
chr3	ENSG00000144747.10	69062045	-0.134646311408406	0.040923261516875996	False	False	69062056	AG	CT	-0.2006146898107595	0.061713423272674435	0.001307899349846792	1.0	3.25074642066709	0.00011492766410652688	3.9193058744854015	17.0	0.014525265272623373	False	False										TMF1	-
chr3	ENSG00000144747.10	69067514	-0.0239547137028646	0.0340083014442218	False	False	69067526	C	G	-0.0653755124266154	0.06773920042056382	0.3355660010272309	36.0	0.9651060541123414	0.00011492766410652688	3.9193058744854015	17.0	0.014525265272623373	False	False										TMF1	-
chr3	ENSG00000144747.10	69115596	0.1443632648457	0.0347420720627183	True	True	69115612	T	A	0.19938756604131366	0.062099951771903875	0.0014980216186305433	4.0	3.210752349271926	0.00011492766410652688	3.9193058744854015	17.0	0.014525265272623373	False	False										TMF1	-
chr3	ENSG00000144747.10	68977045	-0.000817936758738609	0.0171093753732876	False	False	68977063	A	T	-0.02563350367037256	0.06898388091533307	0.7105751186473239	43.0	0.3715868595713494	0.00011492766410652688	3.9193058744854015	17.0	0.014525265272623373	False	False										TMF1	-
chr3	ENSG00000144747.10	68983304	0.00477061752966477	0.0211408318004372	False	False	68983321	ATTC	AATG	0.08457918117344629	0.06301892928674782	0.1807735681078452	3.0	1.3421234243539004	0.00011492766410652688	3.9193058744854015	17.0	0.014525265272623373	False	False										TMF1	-
chr3	ENSG00000144747.10	68995438	-0.0109960889514422	0.0286590142670615	False	False	68995482	GT	AC	-0.1186254824103653	0.06356641018480122	0.06321785184986976	9.0	1.8661661412921624	0.00011492766410652688	3.9193058744854015	17.0	0.014525265272623373	False	False										TMF1	-
chr3	ENSG00000163378.9	69124876	-0.021717655264525005	0.0377190867193256	False	False	69124900	T	A	-0.07095314211977505	0.06493039466187102	0.2756147259342837	17.0	1.0927569821386094	0.036886515894325976	2.0986271826575695	14.0	0.8624283036645614	False	False										EOGT	-
chr3	ENSG00000163378.9	69157390	-0.0171801927976953	0.0313268066965568	False	False	69157407	GT	AC	-0.11373690551890984	0.06386529976232266	0.07618518873564019	11.0	1.7808873667263194	0.036886515894325976	2.0986271826575695	14.0	0.8624283036645614	False	False										EOGT	-
chr3	ENSG00000163378.9	69025793	-0.0183397800623001	0.0267087210266739	False	False	69025822	GT	AC	-0.022366356893172186	0.06818237329600622	0.7432027461304194	38.0	0.3280372303274209	0.036886515894325976	2.0986271826575695	14.0	0.8624283036645614	False	False										EOGT	-
chr3	ENSG00000163378.9	69033357	-0.00271898127246556	0.0245077190113662	False	False	69033400	AC	GT	0.012615560156184478	0.06622134758235125	0.8490822035193099	25.0	0.19050594131289877	0.036886515894325976	2.0986271826575695	14.0	0.8624283036645614	False	False										EOGT	-
chr3	ENSG00000163378.9	69062045	0.0341318300709502	0.0475240329293783	True	False	69062056	AG	CT	0.02342397053635773	0.06297679459261142	0.7102455834841594	1.0	0.37194605866945607	0.036886515894325976	2.0986271826575695	14.0	0.8624283036645614	False	False										EOGT	-
chr3	ENSG00000163378.9	69067514	-0.018050933815586003	0.0592538860821805	False	False	69067526	C	G	-0.022908139654176502	0.0678666087017091	0.7360312128959203	36.0	0.3375465503936342	0.036886515894325976	2.0986271826575695	14.0	0.8624283036645614	False	False										EOGT	-
chr3	ENSG00000163378.9	69080569	-0.0100919623267156	0.05025132920033701	False	False	69080593	AC	GT	0.01411487642241325	0.06349373763454759	0.8242606361974574	5.0	0.2223034420127317	0.036886515894325976	2.0986271826575695	14.0	0.8624283036645614	False	False										EOGT	-
chr3	ENSG00000163378.9	69115596	-0.019435163781543	0.0358664973854764	False	False	69115612	T	A	0.002491195758491239	0.06337222840572372	0.968674312599162	4.0	0.039310527989358766	0.036886515894325976	2.0986271826575695	14.0	0.8624283036645614	False	False										EOGT	-
chr3	ENSG00000163378.9	68977045	0.0060747994096195706	0.0246118499244337	False	False	68977063	A	T	0.09041184763456704	0.06872393697517706	0.18974947293040756	43.0	1.3155801546588288	0.036886515894325976	2.0986271826575695	14.0	0.8624283036645614	False	False										EOGT	-
chr3	ENSG00000163378.9	68983304	0.00862932198663697	0.0200446914914612	False	False	68983321	ATTC	AATG	0.04405862853712236	0.06318413842892627	0.4862597548612038	3.0	0.697305204005946	0.036886515894325976	2.0986271826575695	14.0	0.8624283036645614	False	False										EOGT	-
chr3	ENSG00000163378.9	68995438	-0.0111077284084908	0.024092742121751002	False	False	68995482	GT	AC	-0.02022974356239096	0.0640053390919556	0.7522246026279288	9.0	0.3160633761087831	0.036886515894325976	2.0986271826575695	14.0	0.8624283036645614	False	False										EOGT	-
chr3	ENSG00000163378.9	68929576	-0.00605692133066317	0.0348517458144857	False	False	68929590	AC	GT	0.07276026824010977	0.06295213964528007	0.24886075989678424	2.0	1.1558029425226228	0.036886515894325976	2.0986271826575695	14.0	0.8624283036645614	False	False										EOGT	-
chr3	ENSG00000163378.9	68946778	0.009730017695682571	0.0238020359973745	False	False	68946789	A	T	0.08267653021653454	0.06658656393826203	0.21566802309197927	29.0	1.241639834324397	0.036886515894325976	2.0986271826575695	14.0	0.8624283036645614	False	False										EOGT	-
chr3	ENSG00000163380.11	69124876	-0.00886793578500012	0.0294511636192207	False	False	69124900	T	A	-0.09143113540018254	0.0648218009557753	0.15970886373141124	17.0	1.4104997709422091	9.231371000279622e-05	3.977590719185678	15.0	0.010822151170305883	False	False										LMOD3	-
chr3	ENSG00000163380.11	69157390	0.004311578019594571	0.0188199547687096	False	False	69157407	GT	AC	0.0073496619685730685	0.06428069844067069	0.909065459952462	11.0	0.11433699612577489	9.231371000279622e-05	3.977590719185678	15.0	0.010822151170305883	False	False										LMOD3	-
chr3	ENSG00000163380.11	69164475	0.00541252950066031	0.0259545537348859	False	False	69164490	A	T	0.0017357995731576473	0.06337232958181255	0.9781702174507872	4.0	0.027390496524461218	9.231371000279622e-05	3.977590719185678	15.0	0.010822151170305883	False	False										LMOD3	-
chr3	ENSG00000163380.11	69164635	0.0776010230237674	0.0488539370062503	False	False	69164669	AC	GT	0.0954520849776899	0.06757446479628379	0.15922162932047268	36.0	1.4125466663398452	9.231371000279622e-05	3.977590719185678	15.0	0.010822151170305883	False	False										LMOD3	-
chr3	ENSG00000163380.11	69169788	-0.200670541525059	0.05879113270023901	False	False	69169811	AT	AT	-0.21838059539689508	0.06420711601518499	0.0007904806603621175	22.0	3.4011899139847372	9.231371000279622e-05	3.977590719185678	15.0	0.010822151170305883	False	False										LMOD3	-
chr3	ENSG00000163380.11	69176996	0.0121725396578604	0.0270815614544951	False	False	69177040	AC	GT	0.07422828148225287	0.07253862908962412	0.3074772386206959	64.0	1.0232931393084521	9.231371000279622e-05	3.977590719185678	15.0	0.010822151170305883	False	False										LMOD3	-
chr3	ENSG00000163380.11	69196791	-0.00411530097954564	0.0267346391322149	False	False	69196815	GT	AC	-0.003241341569930327	0.06337209214687163	0.9592487727652212	4.0	0.051147775939259975	9.231371000279622e-05	3.977590719185678	15.0	0.010822151170305883	False	False										LMOD3	-
chr3	ENSG00000163380.11	69214542	-0.00474130540364145	0.0180259975939581	False	False	69214594	AAATC	ATTTG	-0.012477931836902698	0.06414503567476099	0.8459259037737772	10.0	0.19452685162060582	9.231371000279622e-05	3.977590719185678	15.0	0.010822151170305883	False	False										LMOD3	-
chr3	ENSG00000163380.11	69242771	-0.0332674851506514	0.0400464215282419	False	False	69242781	A	T	-0.06800826242296072	0.06348116097356353	0.2850738959897974	6.0	1.0713140935037795	9.231371000279622e-05	3.977590719185678	15.0	0.010822151170305883	False	False										LMOD3	-
chr3	ENSG00000163380.11	69256958	0.0214018365102806	0.0467472093923446	False	False	69256978	A	T	0.15092269852249432	0.06381034199977195	0.01881775575724269	13.0	2.365176142184502	9.231371000279622e-05	3.977590719185678	15.0	0.010822151170305883	False	False										LMOD3	-
chr3	ENSG00000163380.11	69062045	-0.0389957515815207	0.0304829577720723	False	False	69062056	AG	CT	-0.13382791489126558	0.062427421007393485	0.03301136755550446	1.0	2.143736081543652	9.231371000279622e-05	3.977590719185678	15.0	0.010822151170305883	False	False										LMOD3	-
chr3	ENSG00000163380.11	69067514	0.0303011161846167	0.0376312468548408	False	False	69067526	C	G	-0.02272341280225785	0.06786689488777219	0.7380818555406932	36.0	0.3348232277288408	9.231371000279622e-05	3.977590719185678	15.0	0.010822151170305883	False	False										LMOD3	-
chr3	ENSG00000163380.11	69080569	0.040508214667686004	0.0285397001058828	False	False	69080593	AC	GT	0.10606819030152197	0.06314185064158476	0.09424772803578188	5.0	1.6798397453315415	9.231371000279622e-05	3.977590719185678	15.0	0.010822151170305883	False	False										LMOD3	-
chr3	ENSG00000163380.11	69115596	0.0506113245485455	0.0347289639929174	False	False	69115612	T	A	0.08613321661421929	0.06313690959649794	0.17372720449862075	4.0	1.364229214966152	9.231371000279622e-05	3.977590719185678	15.0	0.010822151170305883	False	False										LMOD3	-
chr3	ENSG00000114544.11	125739737	-0.0303116185064922	0.0380557331801016	False	False	125739757	T	A	-0.06842840485165115	0.06680798915094059	0.3068247255211949	30.0	1.024254819240997	1.6938146442193616e-08	5.839314365849693	17.0	6.242395506486647e-06	False	False										SLC41A3	-
chr3	ENSG00000114544.11	125764894	0.13884092625710998	0.0333741802646726	False	False	125764905	A	T	0.0968371227115534	0.06665023394254649	0.14765304896192002	30.0	1.4529149709366131	1.6938146442193616e-08	5.839314365849693	17.0	6.242395506486647e-06	False	False										SLC41A3	-
chr3	ENSG00000114544.11	125765200	0.250697651687067	0.0348226777314827	False	False	125765224	AC	GT	0.3068713778238519	0.061953712815803814	1.3915775700103464e-06	17.0	4.953236277157741	1.6938146442193616e-08	5.839314365849693	17.0	6.242395506486647e-06	False	False										SLC41A3	-
chr3	ENSG00000114544.11	125767765	0.106411434039321	0.0335727790296266	False	False	125767776	A	T	0.10223194001726263	0.06530923227893122	0.11886334750301593	21.0	1.5653520405910926	1.6938146442193616e-08	5.839314365849693	17.0	6.242395506486647e-06	False	False										SLC41A3	-
chr3	ENSG00000114544.11	125779283	0.178555368551512	0.0359022477579735	False	False	125779304	AC	GT	0.2389883192705772	0.06832090062085458	0.0005764038431213004	51.0	3.4980264765073565	1.6938146442193616e-08	5.839314365849693	17.0	6.242395506486647e-06	False	False										SLC41A3	-
chr3	ENSG00000114544.11	125798055	-0.294470439641	0.0320482452214984	True	True	125798090	AC	GT	-0.3571835887492782	0.061454938403960435	2.0353724193965605e-08	22.0	5.812121824960769	1.6938146442193616e-08	5.839314365849693	17.0	6.242395506486647e-06	False	False										SLC41A3	-
chr3	ENSG00000114544.11	125798123	0.00339307301749653	0.0193607752495769	False	False	125798149	AC	GT	-0.0068593259653852105	0.06495545210377257	0.9159886779285328	16.0	0.10560046529160906	1.6938146442193616e-08	5.839314365849693	17.0	6.242395506486647e-06	False	False										SLC41A3	-
chr3	ENSG00000114544.11	125834393	0.0019309168117133898	0.0167605190092732	False	False	125834435	GTTTT	AAAAC	-0.022659895193067985	0.06387125216928823	0.7230636843073627	8.0	0.35477455699488764	1.6938146442193616e-08	5.839314365849693	17.0	6.242395506486647e-06	False	False										SLC41A3	-
chr3	ENSG00000114544.11	125836495	-0.100391543129312	0.0378414074551945	False	False	125836526	A	T	-0.1441144271641145	0.06686833761062813	0.03223720952942003	34.0	2.1551967988689578	1.6938146442193616e-08	5.839314365849693	17.0	6.242395506486647e-06	False	False										SLC41A3	-
chr3	ENSG00000114544.11	125842954	-0.0494453462131697	0.0388941617463633	False	False	125842991	AC	GT	-0.08758566990428815	0.06762354287048825	0.1966292231896464	36.0	1.295194930440588	1.6938146442193616e-08	5.839314365849693	17.0	6.242395506486647e-06	False	False										SLC41A3	-
chr3	ENSG00000114544.11	125857122	-0.0985498176150372	0.0405051592520954	False	False	125857137	AAT	ATT	-0.14906871034191674	0.06253890052109966	0.017890696376451284	3.0	2.3836157831336235	1.6938146442193616e-08	5.839314365849693	17.0	6.242395506486647e-06	False	False										SLC41A3	-
chr3	ENSG00000114544.11	125880778	-0.0143217144044777	0.0349541828283701	False	False	125880791	AT	AT	-0.11331256371704973	0.06400078652602377	0.07791019723064836	12.0	1.7704870497329745	1.6938146442193616e-08	5.839314365849693	17.0	6.242395506486647e-06	False	False										SLC41A3	-
chr3	ENSG00000114544.11	125897590	-0.0122646687670168	0.027322936154018	False	False	125897619	GT	AC	-0.09776569938182787	0.06424049436895897	0.12935802555813336	13.0	1.521870283567872	1.6938146442193616e-08	5.839314365849693	17.0	6.242395506486647e-06	False	False										SLC41A3	-
chr3	ENSG00000114544.11	125897783	-0.048723397101619	0.0340791687466871	False	False	125897798	A	T	-0.09818966281771474	0.06664135958767588	0.14205219066711547	30.0	1.4734042556339615	1.6938146442193616e-08	5.839314365849693	17.0	6.242395506486647e-06	False	False										SLC41A3	-
chr3	ENSG00000114544.11	125898342	-0.0593889146572741	0.0319752734633175	False	False	125898363	AAAC	GTTT	-0.0898789478810131	0.06324305950470238	0.15652440687559294	5.0	1.4211669799803128	1.6938146442193616e-08	5.839314365849693	17.0	6.242395506486647e-06	False	False										SLC41A3	-
chr3	ENSG00000114544.11	125905318	0.0143851687894876	0.0278894887099406	False	False	125905371	ACCCTG	AGGGTC	0.10466515589946376	0.0626480850472025	0.09602555209002588	1.0	1.6706840411898194	1.6938146442193616e-08	5.839314365849693	17.0	6.242395506486647e-06	False	False										SLC41A3	-
chr3	ENSG00000114547.5	125739737	-0.00238870057711838	0.0209096934353931	False	False	125739757	T	A	-0.04497535580362673	0.06689719096203803	0.5020851505144407	30.0	0.6723055954494229	0.31901324865074976	0.9989516550434807	7.0	1.0	False	False										ROPN1B	+
chr3	ENSG00000114547.5	125764894	0.066483695747887	0.0614304755246242	False	False	125764905	A	T	0.04787521713738215	0.06688816593785005	0.4748943958496922	30.0	0.7157501848961741	0.31901324865074976	0.9989516550434807	7.0	1.0	False	False										ROPN1B	+
chr3	ENSG00000114547.5	125765200	-0.0344233725810653	0.0607618481341629	False	False	125765224	AC	GT	-0.00343365488373028	0.06509407175792595	0.957976425344674	17.0	0.05274911817622153	0.31901324865074976	0.9989516550434807	7.0	1.0	False	False										ROPN1B	+
chr3	ENSG00000114547.5	125767765	0.0571428194532589	0.0597685954933151	False	False	125767776	A	T	0.03466552043501082	0.06561375689216539	0.5977773918790096	21.0	0.5283270167258179	0.31901324865074976	0.9989516550434807	7.0	1.0	False	False										ROPN1B	+
chr3	ENSG00000114547.5	125779283	0.0887292229202175	0.0619016707102151	True	False	125779304	AC	GT	0.07011302313605605	0.07018660290722907	0.31901324865074976	51.0	0.9989516550434807	0.31901324865074976	0.9989516550434807	7.0	1.0	True	False	125646602.0	0.236777631770333	0.40724920076680254	chr3:125646602						ROPN1B	+
chr3	ENSG00000114547.5	125798055	-0.0699532836150506	0.0546215051802264	False	False	125798090	AC	GT	-0.05408506737624115	0.06569886718425189	0.4112280930538116	22.0	0.8232267875267935	0.31901324865074976	0.9989516550434807	7.0	1.0	False	False										ROPN1B	+
chr3	ENSG00000114547.5	125798123	0.024673486884343995	0.0603318831507637	False	False	125798149	AC	GT	0.004059888086143288	0.06495644491103153	0.95021598899128	16.0	0.06250169774075488	0.31901324865074976	0.9989516550434807	7.0	1.0	False	False										ROPN1B	+
chr3	ENSG00000144908.9	125739737	0.0029868151726752602	0.017007395009859	False	False	125739757	T	A	0.03612270925655894	0.0669212491432112	0.5898877890009291	30.0	0.5397793633417763	0.052560337289879716	1.9477822147007915	25.0	1.0	False	False										ALDH1L1	-
chr3	ENSG00000144908.9	125764894	-0.0025123806740976603	0.0220885346379798	False	False	125764905	A	T	-0.02533867117643248	0.06694345220086548	0.7054129121708324	30.0	0.37850858214487015	0.052560337289879716	1.9477822147007915	25.0	1.0	False	False										ALDH1L1	-
chr3	ENSG00000144908.9	125765200	0.00107456947384806	0.023710646515267	False	False	125765224	AC	GT	0.027970272182683262	0.06506898763626638	0.6676928701203126	17.0	0.4298556531882164	0.052560337289879716	1.9477822147007915	25.0	1.0	False	False										ALDH1L1	-
chr3	ENSG00000144908.9	125767765	0.0043484015104197	0.0222275636783377	False	False	125767776	A	T	0.02581643272982768	0.06563133423621265	0.6944183208751045	21.0	0.3933552933254745	0.052560337289879716	1.9477822147007915	25.0	1.0	False	False										ALDH1L1	-
chr3	ENSG00000144908.9	125779283	0.00948943878737697	0.0262795523029819	False	False	125779304	AC	GT	0.0498404808649261	0.07027231073316144	0.4789885293842596	51.0	0.7092477868584792	0.052560337289879716	1.9477822147007915	25.0	1.0	False	False										ALDH1L1	-
chr3	ENSG00000144908.9	125798055	-0.010407805471056998	0.0228673616955958	False	False	125798090	AC	GT	-0.057756483144906966	0.06568533768848203	0.3801576276024118	22.0	0.8792903435896411	0.052560337289879716	1.9477822147007915	25.0	1.0	False	False										ALDH1L1	-
chr3	ENSG00000144908.9	125798123	0.00125698556642918	0.0216250935597496	False	False	125798149	AC	GT	0.01496587371649128	0.06494970539179225	0.8179622483459194	16.0	0.23042250347732188	0.052560337289879716	1.9477822147007915	25.0	1.0	False	False										ALDH1L1	-
chr3	ENSG00000144908.9	125806638	0.0133772542400664	0.0341964611322999	False	False	125806648	A	T	0.056528020436089774	0.06444650827448481	0.38129272185647256	13.0	0.877130847730814	0.052560337289879716	1.9477822147007915	25.0	1.0	False	False										ALDH1L1	-
chr3	ENSG00000144908.9	125834393	-0.0015848020108167802	0.020001183465064	False	False	125834435	GTTTT	AAAAC	-0.04955737061579701	0.06380915637121932	0.4381145583069089	8.0	0.7766498326273048	0.052560337289879716	1.9477822147007915	25.0	1.0	False	False										ALDH1L1	-
chr3	ENSG00000144908.9	125836495	-0.0282076455780435	0.0366864469620111	False	False	125836526	A	T	-0.052646227621522206	0.06748002832285319	0.43613029777304657	34.0	0.7801749484994321	0.052560337289879716	1.9477822147007915	25.0	1.0	False	False										ALDH1L1	-
chr3	ENSG00000144908.9	125842954	-0.0344304302516072	0.0381671218228195	False	False	125842991	AC	GT	-0.08993909489455881	0.06760930590684458	0.1848234267719522	36.0	1.330276855947631	0.052560337289879716	1.9477822147007915	25.0	1.0	False	False										ALDH1L1	-
chr3	ENSG00000144908.9	125857122	-0.0167128390525092	0.0289261135204146	False	False	125857137	AAT	ATT	-0.039404234185797214	0.06319643364394012	0.5335113828199582	3.0	0.6235199031611125	0.052560337289879716	1.9477822147007915	25.0	1.0	False	False										ALDH1L1	-
chr3	ENSG00000144908.9	125880778	0.00580362868007854	0.0306020453967508	False	False	125880791	AT	AT	-0.007164468551355861	0.06441400940345936	0.9115302514730986	12.0	0.11122531600976686	0.052560337289879716	1.9477822147007915	25.0	1.0	False	False										ALDH1L1	-
chr3	ENSG00000144908.9	125897590	-0.009807708659693291	0.0225556947654164	False	False	125897619	GT	AC	-0.04911506108823172	0.06447181912711608	0.4469233661603436	13.0	0.7618066583695094	0.052560337289879716	1.9477822147007915	25.0	1.0	False	False										ALDH1L1	-
chr3	ENSG00000144908.9	125897783	-0.00703271723894445	0.0334841311737287	False	False	125897798	A	T	-0.0004661354863364879	0.06696494574309289	0.9944522828794936	30.0	0.00696088798645174	0.052560337289879716	1.9477822147007915	25.0	1.0	False	False										ALDH1L1	-
chr3	ENSG00000144908.9	125898342	-0.0255256245136637	0.0306456634029688	False	False	125898363	AAAC	GTTT	-0.034924899586551705	0.0634613246264385	0.5825859179424537	5.0	0.5503336054224388	0.052560337289879716	1.9477822147007915	25.0	1.0	False	False										ALDH1L1	-
chr3	ENSG00000144908.9	125905318	0.00744382610595002	0.0211110216944678	False	False	125905371	ACCCTG	AGGGTC	0.09083120628244792	0.06273368035318716	0.14889195194801386	1.0	1.447885820998756	0.052560337289879716	1.9477822147007915	25.0	1.0	False	False										ALDH1L1	-
chr3	ENSG00000144908.9	125938260	-0.000540280644253824	0.0201451391860382	False	False	125938270	A	T	0.04357097095030887	0.06675185827036306	0.5145993859170721	29.0	0.652730456938512	0.052560337289879716	1.9477822147007915	25.0	1.0	False	False										ALDH1L1	-
chr3	ENSG00000144908.9	125941158	0.00262473083405283	0.0193708729808828	False	False	125941195	A	T	0.04296117320032272	0.06531168982149119	0.5113216372976517	19.0	0.6577868880401576	0.052560337289879716	1.9477822147007915	25.0	1.0	False	False										ALDH1L1	-
chr3	ENSG00000144908.9	125943968	0.00444099735074515	0.0329361445648975	False	False	125944004	GT	AC	-0.011389612103406931	0.06819501027699675	0.8675149621249048	38.0	0.1670153293788538	0.052560337289879716	1.9477822147007915	25.0	1.0	False	False										ALDH1L1	-
chr3	ENSG00000144908.9	125953030	0.00203698962500066	0.0185874696367469	False	False	125953045	A	T	-0.01968491282741411	0.06467208901141454	0.76110299902273	14.0	0.3043803459625333	0.052560337289879716	1.9477822147007915	25.0	1.0	False	False										ALDH1L1	-
chr3	ENSG00000144908.9	125959474	-0.000133027293002484	0.0184869006384129	False	False	125959490	AT	AT	-0.033995925633134014	0.06677668932185292	0.6111841598788765	29.0	0.5090986986383693	0.052560337289879716	1.9477822147007915	25.0	1.0	False	False										ALDH1L1	-
chr3	ENSG00000144908.9	125976765	-0.0323790179837526	0.0313882309075005	True	False	125976806	GT	AC	-0.12226435024922948	0.06277105793781525	0.052560337289879716	3.0	1.9477822147007915	0.052560337289879716	1.9477822147007915	25.0	1.0	True	False	125990778.0	0.6786104352242608	0.7859251163127763	chr3:125990778						ALDH1L1	-
chr3	ENSG00000144908.9	126005061	0.00875975617517911	0.0245502965239613	False	False	126005099	GTTTT	AAAAC	0.09341679151365312	0.06426745233343553	0.14737385095203934	13.0	1.4535630108532007	0.052560337289879716	1.9477822147007915	25.0	1.0	False	False										ALDH1L1	-
chr3	ENSG00000144908.9	126009322	-0.0185088816086582	0.0315029591850889	False	False	126009392	CCTT	AAGG	-0.05252695867985038	0.0640614712058103	0.41305031724526775	10.0	0.8199461812404685	0.052560337289879716	1.9477822147007915	25.0	1.0	False	False										ALDH1L1	-
chr3	ENSG00000189366.5	125739737	-0.00602532632845895	0.0233491499656183	True	False	125739757	T	A	-0.0515752793628391	0.06687583000813102	0.4413991121444632	30.0	0.7712095589178988	0.4413991121444632	0.7712095589178988	1.0	0.7789115803259253	True	False	125654975.0	0.7073850419482139	0.8073141672855634	chr3:125654975						ALG1L	-
chr3	ENSG00000114554.7	126641466	0.00731275486722645	0.0316333113912009	False	False	126641497	GT	AC	0.009373887417515077	0.06726432395467916	0.8892934008356159	32.0	0.13935897763323904	0.05909998169234866	1.8970652050630632	6.0	0.6756029191617305	False	False										PLXNA1	+
chr3	ENSG00000114554.7	126675444	-0.11702367603797098	0.0399277490325311	True	False	126675471	AG	CT	-0.12547154097614513	0.06613981461537277	0.05909998169234866	28.0	1.8970652050630632	0.05909998169234866	1.8970652050630632	6.0	0.6756029191617305	True	False	126795727.0	0.2195697322419255	0.3906830332063211	chr3:126795727						PLXNA1	+
chr3	ENSG00000114554.7	126697247	0.000134997461056805	0.0434953436745066	False	False	126697274	GT	AC	-0.029394717440295558	0.06930756253089604	0.6719166698940606	45.0	0.42411991371348445	0.05909998169234866	1.8970652050630632	6.0	0.6756029191617305	False	False										PLXNA1	+
chr3	ENSG00000114554.7	126721982	0.0020595248132275	0.0264579681371468	False	False	126722017	CTGGGG	AGCCCC	0.05209667560085924	0.06393150588111303	0.41593412503602256	9.0	0.8148826604794539	0.05909998169234866	1.8970652050630632	6.0	0.6756029191617305	False	False										PLXNA1	+
chr3	ENSG00000114554.7	126780333	-0.050395082777604	0.0726081616392074	False	False	126780345	T	A						0.05909998169234866	1.8970652050630632	6.0	0.6756029191617305	False	False										PLXNA1	+
chr3	ENSG00000114554.7	126820984	-4.69206393389192e-05	0.0197431217625964	False	False	126821025	AC	GT	-0.05444443499760336	0.06671621013057143	0.4153327264037163	29.0	0.8160600683259621	0.05909998169234866	1.8970652050630632	6.0	0.6756029191617305	False	False										PLXNA1	+
chr3	ENSG00000114554.7	126836256	0.00238463462144047	0.0176798106688908	False	False	126836282	GT	AC	-0.006849152712072378	0.06428092686243637	0.9152340139601464	11.0	0.10655031043235928	0.05909998169234866	1.8970652050630632	6.0	0.6756029191617305	False	False										PLXNA1	+
chr3	ENSG00000159685.6	126641466	-0.00251247429053264	0.0216336011139299	False	False	126641497	GT	AC	-0.006754662979422276	0.06726574483144201	0.9201038541127328	32.0	0.10041757504281652	3.380333451040393e-05	4.223483406741591	17.0	0.005107740183412885	False	False										CHCHD6	+
chr3	ENSG00000159685.6	126675444	-0.15074581630825798	0.041257304759437	False	False	126675471	AG	CT	-0.17449131859996475	0.06564391415417803	0.008421002616271562	28.0	2.658149210757551	3.380333451040393e-05	4.223483406741591	17.0	0.005107740183412885	False	False										CHCHD6	+
chr3	ENSG00000159685.6	126697247	0.0139372014114212	0.025839299413401	False	False	126697274	GT	AC	0.0367390699502629	0.06929071424423965	0.5965274980736692	45.0	0.5302163551202986	3.380333451040393e-05	4.223483406741591	17.0	0.005107740183412885	False	False										CHCHD6	+
chr3	ENSG00000159685.6	126721982	-0.0903661105591252	0.0393376308072594	False	False	126722017	CTGGGG	AGCCCC	-0.16109818320531105	0.06318225573713371	0.01139304655382467	9.0	2.549737759847498	3.380333451040393e-05	4.223483406741591	17.0	0.005107740183412885	False	False										CHCHD6	+
chr3	ENSG00000159685.6	126344000	0.0254254832021274	0.0311270762180116	False	False	126344010	T	A	0.04885187008273015	0.06764768060838883	0.4709752904125938	35.0	0.7221514417550059	3.380333451040393e-05	4.223483406741591	17.0	0.005107740183412885	False	False										CHCHD6	+
chr3	ENSG00000159685.6	126350046	0.00174268191861016	0.0170217864595288	False	False	126350056	A	T	-0.01942602430550773	0.06440350721035717	0.7631943109069723	12.0	0.3016299134464481	3.380333451040393e-05	4.223483406741591	17.0	0.005107740183412885	False	False										CHCHD6	+
chr3	ENSG00000159685.6	126369486	0.0100594664970996	0.0274255340096416	False	False	126369497	A	T	-0.002079961580362709	0.06967315071728084	0.9762130887209336	47.0	0.029853129346809084	3.380333451040393e-05	4.223483406741591	17.0	0.005107740183412885	False	False										CHCHD6	+
chr3	ENSG00000159685.6	126394926	0.0716842918410371	0.0545205922801651	False	False	126394966	GT	AC	0.10640651576347873	0.06486246179918999	0.10224014851111426	18.0	1.6404945605195569	3.380333451040393e-05	4.223483406741591	17.0	0.005107740183412885	False	False										CHCHD6	+
chr3	ENSG00000159685.6	126415078	-0.0110835883096967	0.0314029275124501	False	False	126415107	GT	AC	-0.06531576522106013	0.06298465793124132	0.30072885779420083	2.0	1.037010716043955	3.380333451040393e-05	4.223483406741591	17.0	0.005107740183412885	False	False										CHCHD6	+
chr3	ENSG00000159685.6	126419084	0.150669468344421	0.0424548932038545	False	False	126419101	GT	AC	0.1752747803104508	0.0623913916221033	0.005359336566904602	4.0	2.8092782634512754	3.380333451040393e-05	4.223483406741591	17.0	0.005107740183412885	False	False										CHCHD6	+
chr3	ENSG00000159685.6	126436612	-0.159282641094025	0.0409028972702084	False	False	126436630	GT	AC	-0.21688427628786727	0.062494629628259274	0.0006142746974998057	9.0	3.470446622021342	3.380333451040393e-05	4.223483406741591	17.0	0.005107740183412885	False	False										CHCHD6	+
chr3	ENSG00000159685.6	126438725	-0.0113144039585325	0.0241081876894956	False	False	126438735	T	A	-0.005573297123035892	0.06579414763508026	0.932566824929512	22.0	0.08470809826350435	3.380333451040393e-05	4.223483406741591	17.0	0.005107740183412885	False	False										CHCHD6	+
chr3	ENSG00000159685.6	126445395	0.149023939007574	0.0458783237580002	False	False	126445405	A	T	0.2109263523736249	0.06349557524284055	0.0010353715939448226	16.0	3.3219063149980346	3.380333451040393e-05	4.223483406741591	17.0	0.005107740183412885	False	False										CHCHD6	+
chr3	ENSG00000159685.6	126458188	-0.16860886238989004	0.0507188004299748	False	False	126458204	GTT	AAC	-0.2376944750457216	0.0610676206724628	0.00012705761388765244	0.0	3.892315967582885	3.380333451040393e-05	4.223483406741591	17.0	0.005107740183412885	False	False										CHCHD6	+
chr3	ENSG00000159685.6	126474672	-0.0334845621371911	0.0413520929658568	False	False	126474712	GT	AC	-0.1721947747997607	0.06567086144069485	0.009335986074585264	28.0	2.6220879553295338	3.380333451040393e-05	4.223483406741591	17.0	0.005107740183412885	False	False										CHCHD6	+
chr3	ENSG00000159685.6	126527816	-0.10491072542866	0.0385175316184959	False	False	126527832	T	A	-0.13944528365170364	0.06432233611655208	0.031161102370343013	16.0	2.1679138549792216	3.380333451040393e-05	4.223483406741591	17.0	0.005107740183412885	False	False										CHCHD6	+
chr3	ENSG00000214324.1	126820984	0.00106043661424388	0.0481374117163655	False	False	126821025	AC	GT										False	False										C3orf56	+
chr3	ENSG00000214324.1	126836256	-0.0112424423185776	0.0533158882729426	False	False	126836282	GT	AC										False	False										C3orf56	+
chr3	ENSG00000214324.1	126873114	0.0585862996903142	0.0903699880976453	True	False	126873135	GT	AC										False	False										C3orf56	+
chr3	ENSG00000214324.1	126873186	-0.0378095675934666	0.07642687205781	False	False	126873211	GT	AC										False	False										C3orf56	+
chr3	ENSG00000214324.1	126873240	-0.0455644274109479	0.0817732888611163	False	False	126873327	GT	AC										False	False										C3orf56	+
chr3	ENSG00000214324.1	126873593	-0.0350178630726212	0.0738484613399696	False	False	126873668	GTGTGT	ACACAC										False	False										C3orf56	+
chr3	ENSG00000214324.1	126874485	0.0280670784209063	0.0677818326630561	False	False	126874533	GT	AC										False	False										C3orf56	+
chr3	ENSG00000214324.1	126897507	-0.0067459189069806105	0.0498610924727181	False	False	126897567	ATCT	AGAT										False	False										C3orf56	+
chr3	ENSG00000214324.1	126904168	-0.0129575427425557	0.0545002857119131	False	False	126904192	CT	AG										False	False										C3orf56	+
chr3	ENSG00000214324.1	126952607	-0.00167205474994654	0.048021784041114	False	False	126952617	A	T										False	False										C3orf56	+
chr3	ENSG00000214324.1	126981715	0.00177515560677212	0.0486388611346107	False	False	126981742	GT	AC										False	False										C3orf56	+
chr3	ENSG00000178075.15	113449293	0.0454804376944656	0.0371913895131011	False	False	113449314	A	T	-0.04944245369569454	0.06673359361552271	0.4595342613607025	29.0	0.740893019796762	0.029058536231191482	2.1955501379696742	21.0	0.9625414516828831	False	False										GRAMD1C	+
chr3	ENSG00000178075.15	113452187	-0.0351454737152896	0.0302562743788381	False	False	113452197	T	A	-0.022340829294438508	0.06480419400223368	0.7305916050709582	15.0	0.3447435715915001	0.029058536231191482	2.1955501379696742	21.0	0.9625414516828831	False	False										GRAMD1C	+
chr3	ENSG00000178075.15	113485120	-0.0258070555892032	0.0331852966109919	False	False	113485142	CT	AG	0.00475014540142771	0.06362775844083403	0.9405494499222884	6.0	0.07465523723965162	0.029058536231191482	2.1955501379696742	21.0	0.9625414516828831	False	False										GRAMD1C	+
chr3	ENSG00000178075.15	113488877	-0.0441050149250207	0.0293455790056001	False	False	113488915	ATTT	AAAT	-0.02374358848020556	0.06453152466062882	0.7132438892651414	13.0	0.3679378196172034	0.029058536231191482	2.1955501379696742	21.0	0.9625414516828831	False	False										GRAMD1C	+
chr3	ENSG00000178075.15	113492909	-0.04186728828868601	0.0317963608165134	False	False	113492920	A	T	-0.016557580372193608	0.06803205421426088	0.807942710357817	37.0	0.2433791036214633	0.029058536231191482	2.1955501379696742	21.0	0.9625414516828831	False	False										GRAMD1C	+
chr3	ENSG00000178075.15	113508500	0.0212806222671428	0.0352529638088519	False	False	113508516	A	T	-0.016158702294755082	0.06578657925542652	0.8061921078987059	22.0	0.2456230811457217	0.029058536231191482	2.1955501379696742	21.0	0.9625414516828831	False	False										GRAMD1C	+
chr3	ENSG00000178075.15	113511888	-0.00605494905888074	0.0215906428203957	False	False	113511923	GTTT	AAAC	0.005818076987135825	0.06401735644454742	0.9276602758915504	9.0	0.09088280601176511	0.029058536231191482	2.1955501379696742	21.0	0.9625414516828831	False	False										GRAMD1C	+
chr3	ENSG00000178075.15	113543021	-0.0606753561255338	0.0385035759865342	True	False	113543036	AT	AT	0.003036680308605637	0.06337213285966911	0.9618198236045696	4.0	0.047918227958810296	0.029058536231191482	2.1955501379696742	21.0	0.9625414516828831	False	False										GRAMD1C	+
chr3	ENSG00000178075.15	113556567	-0.0415008667902276	0.036710992418028	False	False	113556605	AAAC	GTTT	-0.0026838551018210323	0.0634998348017216	0.9663210201833006	5.0	0.042265544630177024	0.029058536231191482	2.1955501379696742	21.0	0.9625414516828831	False	False										GRAMD1C	+
chr3	ENSG00000178075.15	113567345	-0.00363298342074379	0.0201839149189905	False	False	113567360	T	A	-0.019044673428036157	0.06966066504446382	0.7848257482128733	47.0	0.2733920702003075	0.029058536231191482	2.1955501379696742	21.0	0.9625414516828831	False	False										GRAMD1C	+
chr3	ENSG00000178075.15	113574553	0.0150311107117051	0.0314048157473905	False	False	113574576	A	T	0.08624731674400908	0.06826355306985166	0.20781005593973506	40.0	1.263446053793234	0.029058536231191482	2.1955501379696742	21.0	0.9625414516828831	False	False										GRAMD1C	+
chr3	ENSG00000178075.15	113598052	0.0189727549252422	0.0353162113299365	False	False	113598063	A	T	0.06894362051079758	0.06851686120779496	0.3154527484436195	41.0	1.0062285296710887	0.029058536231191482	2.1955501379696742	21.0	0.9625414516828831	False	False										GRAMD1C	+
chr3	ENSG00000178075.15	113631587	-0.0250142094526433	0.0398403403024804	False	False	113631598	A	T	-0.11994791766766667	0.06900299290040603	0.08364489534951303	46.0	1.7383002189599355	0.029058536231191482	2.1955501379696742	21.0	0.9625414516828831	False	False										GRAMD1C	+
chr3	ENSG00000178075.15	113644318	0.00612018656229356	0.0227574743729212	False	False	113644352	AAAC	GTTT	-0.013783266350918822	0.06349403139236337	0.8283246989510075	5.0	0.21707971676494586	0.029058536231191482	2.1955501379696742	21.0	0.9625414516828831	False	False										GRAMD1C	+
chr3	ENSG00000178075.15	113654335	-0.0101356374475058	0.0279831516460415	False	False	113654365	AC	GT	-0.04240013630884467	0.06462645249182251	0.5124036368111011	14.0	0.6560802066956988	0.029058536231191482	2.1955501379696742	21.0	0.9625414516828831	False	False										GRAMD1C	+
chr3	ENSG00000178075.15	113674207	0.0024522379700387897	0.0213609481074394	False	False	113674248	GT	AC	-0.012121236936884373	0.06681040189860575	0.8561961804084958	29.0	0.1814273914304552	0.029058536231191482	2.1955501379696742	21.0	0.9625414516828831	False	False										GRAMD1C	+
chr3	ENSG00000178075.15	113685947	0.0299243123300282	0.0268582070900262	False	False	113685975	A	T	0.030779979496113382	0.06321558645974006	0.6267523311800278	3.0	0.486904910954455	0.029058536231191482	2.1955501379696742	21.0	0.9625414516828831	False	False										GRAMD1C	+
chr3	ENSG00000178075.15	113706890	-0.00985292382579153	0.0320943999184124	False	False	113706907	AT	AT	0.058084293875525814	0.06526167625839431	0.37436846270459256	19.0	0.8900214828308933	0.029058536231191482	2.1955501379696742	21.0	0.9625414516828831	False	False										GRAMD1C	+
chr3	ENSG00000178075.15	113719491	0.000103361215973221	0.021962831167273995	False	False	113719505	CT	AG	0.04785649758136282	0.0682802688908703	0.4841372516474651	39.0	0.7008832618666162	0.029058536231191482	2.1955501379696742	21.0	0.9625414516828831	False	False										GRAMD1C	+
chr3	ENSG00000178075.15	113731070	0.0144081337666417	0.0259313673715078	False	False	113731089	GT	AC	0.09165622020019172	0.06336064556226723	0.14928249562101034	6.0	1.446579645564331	0.029058536231191482	2.1955501379696742	21.0	0.9625414516828831	False	False										GRAMD1C	+
chr3	ENSG00000178075.15	113737171	0.0335617770974587	0.0451823191200161	False	False	113737204	ATTTT	AAAAT						0.029058536231191482	2.1955501379696742	21.0	0.9625414516828831	False	False										GRAMD1C	+
chr3	ENSG00000184307.9	113567345	0.00138184223287301	0.0307878309767133	False	False	113567360	T	A	0.10522814410672328	0.06928648272069464	0.13036122103165826	47.0	1.518739875004414	0.002244434330195948	3.0931415144359837	13.0	0.12166937422832245	False	False										ZDHHC23	+
chr3	ENSG00000184307.9	113574553	0.00583280844859811	0.0213009547982825	False	False	113574576	A	T	0.03136454708908554	0.06848516049076263	0.6474366766254294	40.0	0.4579758135094979	0.002244434330195948	3.0931415144359837	13.0	0.12166937422832245	False	False										ZDHHC23	+
chr3	ENSG00000184307.9	113575356	-0.0019288090138994802	0.0243931795232318	False	False	113575404	ATTT	AAAT	-0.07949672841284712	0.063555886365896	0.2121899018038318	7.0	1.2508161392821822	0.002244434330195948	3.0931415144359837	13.0	0.12166937422832245	False	False										ZDHHC23	+
chr3	ENSG00000184307.9	113598052	-0.00298309246918296	0.0196189267575999	False	False	113598063	A	T	-0.04925713093251125	0.06859691309450999	0.4735069770995309	41.0	0.7180662906018352	0.002244434330195948	3.0931415144359837	13.0	0.12166937422832245	False	False										ZDHHC23	+
chr3	ENSG00000184307.9	113631587	0.00163618045502114	0.020613583064724997	False	False	113631598	A	T	-0.03231060890487932	0.06946851455691933	0.6423404780877389	46.0	0.46511155609071625	0.002244434330195948	3.0931415144359837	13.0	0.12166937422832245	False	False										ZDHHC23	+
chr3	ENSG00000184307.9	113644318	-0.008978839914936391	0.0409732231997367	False	False	113644352	AAAC	GTTT	-0.12053950432878426	0.06303705476761168	0.05700260070669276	5.0	1.9122007646638535	0.002244434330195948	3.0931415144359837	13.0	0.12166937422832245	False	False										ZDHHC23	+
chr3	ENSG00000184307.9	113654335	-0.0180556455368199	0.0345269839128033	False	False	113654365	AC	GT	-0.08321514492316029	0.06446027090972306	0.1979674761859256	14.0	1.2909524541046922	0.002244434330195948	3.0931415144359837	13.0	0.12166937422832245	False	False										ZDHHC23	+
chr3	ENSG00000184307.9	113674207	-0.0218436137019268	0.0409459595944336	False	False	113674248	GT	AC	-0.0784881961711211	0.06660918812176142	0.23991178523910955	29.0	1.1783388806307755	0.002244434330195948	3.0931415144359837	13.0	0.12166937422832245	False	False										ZDHHC23	+
chr3	ENSG00000184307.9	113685947	-0.0233140217370686	0.0404113037869211	False	False	113685975	A	T	-0.10741640057219363	0.06287962203729004	0.08882444752134476	3.0	1.7082863587903179	0.002244434330195948	3.0931415144359837	13.0	0.12166937422832245	False	False										ZDHHC23	+
chr3	ENSG00000184307.9	113706890	0.0126512356667018	0.0292896895538547	False	False	113706907	AT	AT	0.0749877460159847	0.06518798713292237	0.2511818797370403	19.0	1.150330748257037	0.002244434330195948	3.0931415144359837	13.0	0.12166937422832245	False	False										ZDHHC23	+
chr3	ENSG00000184307.9	113731070	0.0472677187177313	0.0484419180730546	True	False	113731089	GT	AC	0.1734531815563311	0.06266400324641197	0.006067633071718315	6.0	2.767987561762785	0.002244434330195948	3.0931415144359837	13.0	0.12166937422832245	False	False										ZDHHC23	+
chr3	ENSG00000184307.9	113737171	0.010759742251342	0.0327503807576991	False	False	113737204	ATTTT	AAAAT						0.002244434330195948	3.0931415144359837	13.0	0.12166937422832245	False	False										ZDHHC23	+
chr3	ENSG00000184307.9	113784008	0.0127284984175738	0.0318497833078198	False	False	113784019	T	A	0.096706609382898	0.0669519930563361	0.15003790286782134	32.0	1.4444171856321764	0.002244434330195948	3.0931415144359837	13.0	0.12166937422832245	False	False										ZDHHC23	+
chr3	ENSG00000163617.6	113598052	-0.0158643682813176	0.0260636242314766	False	False	113598063	A	T	-0.02586014525568744	0.06865731326350462	0.7068064510008344	41.0	0.37665536308473085	0.07600982824615285	1.782153631833008	15.0	1.0	False	False										KIAA1407	-
chr3	ENSG00000163617.6	113631587	0.00071757064364649	0.0190474826349756	False	False	113631598	A	T	-0.016396544737269737	0.06949546098967567	0.8137148977663019	46.0	0.23593691593333885	0.07600982824615285	1.782153631833008	15.0	1.0	False	False										KIAA1407	-
chr3	ENSG00000163617.6	113644318	-0.00118576399759393	0.0196331327176678	False	False	113644352	AAAC	GTTT	-0.01831336750868141	0.0634894142996044	0.7732450927762934	5.0	0.28844757367364027	0.07600982824615285	1.782153631833008	15.0	1.0	False	False										KIAA1407	-
chr3	ENSG00000163617.6	113654335	-0.0132610278959236	0.0240853563919806	False	False	113654365	AC	GT	-0.027127072970416756	0.0646608183569802	0.6752065916650418	14.0	0.4195287603793273	0.07600982824615285	1.782153631833008	15.0	1.0	False	False										KIAA1407	-
chr3	ENSG00000163617.6	113674207	0.0037192954631107204	0.0249847536581921	False	False	113674248	GT	AC	0.07384469971243825	0.06663288817965507	0.26895014201683826	29.0	1.1082320116957671	0.07600982824615285	1.782153631833008	15.0	1.0	False	False										KIAA1407	-
chr3	ENSG00000163617.6	113685947	-0.056644528534958	0.0363977523383551	True	False	113685975	A	T	-0.04447481246228755	0.06318297210661883	0.4821470187058768	3.0	0.7039050392760572	0.07600982824615285	1.782153631833008	15.0	1.0	False	False										KIAA1407	-
chr3	ENSG00000163617.6	113706890	0.004659579578900479	0.0248062506000658	False	False	113706907	AT	AT	0.08496089772689966	0.06513567844298823	0.1933896080158717	19.0	1.304368047709275	0.07600982824615285	1.782153631833008	15.0	1.0	False	False										KIAA1407	-
chr3	ENSG00000163617.6	113719491	-0.0382925105767829	0.0396377153230662	False	False	113719505	CT	AG	-0.037445644846346604	0.06831065049080431	0.5841485882384038	39.0	0.5481670073012608	0.07600982824615285	1.782153631833008	15.0	1.0	False	False										KIAA1407	-
chr3	ENSG00000163617.6	113731070	0.0348130523579451	0.0327541845957261	False	False	113731089	GT	AC	-0.009610604446820277	0.06362553774840685	0.8800599716040447	6.0	0.15104948086762413	0.07600982824615285	1.782153631833008	15.0	1.0	False	False										KIAA1407	-
chr3	ENSG00000163617.6	113737171	0.0030226558336074	0.0295457447771931	False	False	113737204	ATTTT	AAAAT						0.07600982824615285	1.782153631833008	15.0	1.0	False	False										KIAA1407	-
chr3	ENSG00000163617.6	113784008	0.0368604056545081	0.0319418901624353	False	False	113784019	T	A	0.09913845219223902	0.06693589718275471	0.14000544479662866	32.0	1.4810954415320954	0.07600982824615285	1.782153631833008	15.0	1.0	False	False										KIAA1407	-
chr3	ENSG00000163617.6	113802116	-0.0268161411266765	0.0381365997494514	False	False	113802197	GTT	AAC	-0.02823577427916717	0.0653459806260341	0.6660691251104915	19.0	0.4320965728673743	0.07600982824615285	1.782153631833008	15.0	1.0	False	False										KIAA1407	-
chr3	ENSG00000163617.6	113813906	0.010898633288941	0.0290439515437423	False	False	113813916	A	T	0.1152354960868492	0.0646608092750822	0.07600982824615285	17.0	1.782153631833008	0.07600982824615285	1.782153631833008	15.0	1.0	True	False	113686216.0	0.11291213981139077	0.2772800621131612	chr3:113686216						KIAA1407	-
chr3	ENSG00000163617.6	113816790	0.029938832077092	0.0378019994470325	False	False	113816802	T	A	0.06238081526159162	0.06936943854671508	0.36956172191283204	46.0	0.8992550115506968	0.07600982824615285	1.782153631833008	15.0	1.0	False	False										KIAA1407	-
chr3	ENSG00000163617.6	113828428	-0.009897220928483259	0.051196935823823	False	False	113828443	T	A						0.07600982824615285	1.782153631833008	15.0	1.0	False	False										KIAA1407	-
chr3	ENSG00000163617.6	113854512	-0.00620161465896293	0.0227740180143969	False	False	113854552	GTTT	AAAC	0.023619097741204357	0.0636107258741987	0.7107272930375234	6.0	0.371306841992579	0.07600982824615285	1.782153631833008	15.0	1.0	False	False										KIAA1407	-
chr3	ENSG00000163617.6	113873173	-0.0009191172177683619	0.0165209802716123	False	False	113873208	GT	AC	-0.031026188603052805	0.06411914628447632	0.6289044187009758	10.0	0.48388337027132966	0.07600982824615285	1.782153631833008	15.0	1.0	False	False										KIAA1407	-
chr3	ENSG00000114654.6	128646159	0.00433865566465004	0.0249473740364097	False	False	128646179	AAGG	CCTT	0.05840023035060486	0.06313760885858731	0.3558748269479567	3.0	0.9249674070078737	0.29352914454582674	1.0528938928917146	5.0	1.0	False	False										EFCC1	+
chr3	ENSG00000114654.6	128651222	0.0329255184953071	0.0364765574184361	False	False	128651240	AC	GT	0.008920449239003949	0.0646820490636197	0.8904258602978524	14.0	0.1379122858372964	0.29352914454582674	1.0528938928917146	5.0	1.0	False	False										EFCC1	+
chr3	ENSG00000114654.6	128656448	-0.0041978513843124	0.0209576076745291	False	False	128656459	A	T	-0.07033238736380479	0.06679912177155932	0.29352914454582674	30.0	1.0528938928917146	0.29352914454582674	1.0528938928917146	5.0	1.0	True	False	128640987.0	0.816099067488516	0.8856545397939889	chr3:128640987						EFCC1	+
chr3	ENSG00000114654.6	128684662	0.00163722594987535	0.0364555021629655	False	False	128684678	A	T						0.29352914454582674	1.0528938928917146	5.0	1.0	False	False										EFCC1	+
chr3	ENSG00000114654.6	128748414	-0.046568452334301	0.0511518044532081	True	False	128748438	T	A	0.002466548499424082	0.06637212925965492	0.970388167785752	26.0	0.0371624133041548	0.29352914454582674	1.0528938928917146	5.0	1.0	False	False										EFCC1	+
chr3	ENSG00000114654.6	128772569	0.0045842924128847795	0.0205097349045248	False	False	128772618	AC	GT	-0.023487947222941712	0.0686613344658985	0.7326265215586341	41.0	0.34208404782180996	0.29352914454582674	1.0528938928917146	5.0	1.0	False	False										EFCC1	+
chr3	ENSG00000169704.4	128684662	0.00116447363224143	0.040886273030313995	False	False	128684678	A	T										False	False										GP9	+
chr3	ENSG00000169704.4	128748414	0.000545071400618195	0.0298783611750729	False	False	128748438	T	A										False	False										GP9	+
chr3	ENSG00000169704.4	128772569	-0.00222137004776576	0.0341385228742306	True	False	128772618	AC	GT										False	False										GP9	+
chr3	ENSG00000172780.12	128748414	-0.00677067903015428	0.0205017240198863	False	False	128748438	T	A	-0.007207684069206808	0.06637060709275305	0.9136176508677644	26.0	0.10859753111997386	0.3718696609467304	0.8948733419948495	4.0	1.0	False	False										RAB43	-
chr3	ENSG00000172780.12	128772569	0.0119897100936416	0.0245780371113582	True	False	128772618	AC	GT	0.061344403009442314	0.06855093355747252	0.3718696609467304	41.0	0.8948733419948495	0.3718696609467304	0.8948733419948495	4.0	1.0	True	False	128770574.0	0.2555896840319629	0.425310283305142	chr3:128770574						RAB43	-
chr3	ENSG00000172780.12	128916526	0.00214972891850625	0.0169457578679102	False	False	128916544	GT	AC	-0.008315327946918619	0.06401622666095122	0.8967572572421777	9.0	0.12989406562431496	0.3718696609467304	0.8948733419948495	4.0	1.0	False	False										RAB43	-
chr3	ENSG00000172780.12	128933338	-0.009341509161467679	0.0248416387927246	False	False	128933360	GT	AC	0.029352985085617324	0.06479244179474229	0.6509391437948598	15.0	0.4530310059714284	0.3718696609467304	0.8948733419948495	4.0	1.0	False	False										RAB43	-
chr3	ENSG00000240682.5	128748414	0.00306490062739713	0.0183793069080749	False	False	128748438	T	A	-0.02336241762071111	0.06635421559374577	0.7251001014538412	26.0	0.3520864109636636	0.18883857986811614	1.3182616576699926	7.0	1.0	False	False										ISY1	-
chr3	ENSG00000240682.5	128772569	-0.007057664022271141	0.0250381779429855	False	False	128772618	AC	GT	-0.09016976526899972	0.06840050664021695	0.18883857986811614	41.0	1.3182616576699926	0.18883857986811614	1.3182616576699926	7.0	1.0	True	False	128926859.0	0.3309868844784252	0.4960302367031075	chr3:128926859						ISY1	-
chr3	ENSG00000240682.5	128916526	-0.0058093048429009	0.0181994001080768	True	False	128916544	GT	AC	-0.05426997637151615	0.0639240959232835	0.3967272037935382	9.0	0.848975266488658	0.18883857986811614	1.3182616576699926	7.0	1.0	False	False										ISY1	-
chr3	ENSG00000240682.5	128933338	0.00476465416233768	0.0208005284316768	False	False	128933360	GT	AC	0.04970049304161832	0.06474026519051919	0.4434319802381063	15.0	0.7676906002062013	0.18883857986811614	1.3182616576699926	7.0	1.0	False	False										ISY1	-
chr3	ENSG00000240682.5	128953983	0.00552420471642429	0.0334566083826156	False	False	128953999	GTT	AAC						0.18883857986811614	1.3182616576699926	7.0	1.0	False	False										ISY1	-
chr3	ENSG00000240682.5	128957430	-0.0038386126499341203	0.0176315897455448	False	False	128957469	AAAAC	GTTTT	-0.05083584792685438	0.06433237463037733	0.4301841415393707	12.0	0.7902063031083889	0.18883857986811614	1.3182616576699926	7.0	1.0	False	False										ISY1	-
chr3	ENSG00000240682.5	128961427	3.32099539404039e-05	0.0149123783244421	False	False	128961458	AC	GT	-0.0050605364309851035	0.06337161359411814	0.936416769006257	4.0	0.07985494046903674	0.18883857986811614	1.3182616576699926	7.0	1.0	False	False										ISY1	-
chr3	ENSG00000240682.5	128968817	-0.00163654497654457	0.0159876628140995	False	False	128968827	C	G	-0.03321925728076745	0.06784695711387191	0.6248970931369311	36.0	0.48962044421555173	0.18883857986811614	1.3182616576699926	7.0	1.0	False	False										ISY1	-
chr3	ENSG00000198585.7	131002361	-0.0046728861416826	0.0192014438681469	False	False	131002393	GT	AC	0.026877422492372818	0.06620269261498674	0.6851330254465536	25.0	0.40598684782631334	0.08872825247138247	1.709261685467959	16.0	1.0	False	False										NUDT16	+
chr3	ENSG00000198585.7	131014140	-0.0216837741872859	0.027051280272578002	False	False	131014150	T	A	-0.0943221992320649	0.06607642493915816	0.154818276014017	26.0	1.4274712852415197	0.08872825247138247	1.709261685467959	16.0	1.0	False	False										NUDT16	+
chr3	ENSG00000198585.7	131028454	-0.00119742929423793	0.0186104337209259	False	False	131028464	T	A	0.0009491207695755642	0.06788439275403571	0.9888576435072622	36.0	0.013981428294048328	0.08872825247138247	1.709261685467959	16.0	1.0	False	False										NUDT16	+
chr3	ENSG00000198585.7	131032975	0.00704324452922574	0.0245899600418779	False	False	131032998	GT	AC	-0.013847590908326352	0.06467842061302957	0.8306523322823449	14.0	0.21409908864621738	0.08872825247138247	1.709261685467959	16.0	1.0	False	False										NUDT16	+
chr3	ENSG00000198585.7	131034312	0.00494838068911242	0.0181608693341422	False	False	131034340	GT	AC	0.03947843953595392	0.06646715380220149	0.553136848570462	27.0	0.5939541153430032	0.08872825247138247	1.709261685467959	16.0	1.0	False	False										NUDT16	+
chr3	ENSG00000198585.7	131039365	0.000391107356368918	0.0323326825593999	False	False	131039384	AG	CT						0.08872825247138247	1.709261685467959	16.0	1.0	False	False										NUDT16	+
chr3	ENSG00000198585.7	131047133	-0.00125801675284524	0.0223280008928146	False	False	131047163	AAAT	ATTT	-0.06396999480792154	0.06388731882956608	0.3176765958506767	9.0	1.001294090593722	0.08872825247138247	1.709261685467959	16.0	1.0	False	False										NUDT16	+
chr3	ENSG00000198585.7	131056457	-0.000697579543710964	0.0213846129628825	False	False	131056510	AAAAAT	ATTTTT	0.06359975405247338	0.06552030059469546	0.33271469267499	21.0	0.9706877635665553	0.08872825247138247	1.709261685467959	16.0	1.0	False	False										NUDT16	+
chr3	ENSG00000198585.7	131072441	0.0150645439313391	0.0314119572723578	False	False	131072460	AT	AT						0.08872825247138247	1.709261685467959	16.0	1.0	False	False										NUDT16	+
chr3	ENSG00000198585.7	131078472	0.0131740799517308	0.0251654389803559	False	False	131078494	AAAT	ATTT	0.012927941124105159	0.0644102794667804	0.8410927523729008	12.0	0.20071238987206602	0.08872825247138247	1.709261685467959	16.0	1.0	False	False										NUDT16	+
chr3	ENSG00000198585.7	131094768	-0.008333422629437991	0.0198976297867904	False	False	131094788	A	T	-0.04893889836251908	0.06600267905860291	0.4591692166226092	24.0	0.7414683625049049	0.08872825247138247	1.709261685467959	16.0	1.0	False	False										NUDT16	+
chr3	ENSG00000198585.7	131108890	-0.0151571157265342	0.0247121544870825	False	False	131108907	AT	AT	-0.024038043415739358	0.06664740296578181	0.7186808953214643	28.0	0.3606748702283418	0.08872825247138247	1.709261685467959	16.0	1.0	False	False										NUDT16	+
chr3	ENSG00000198585.7	131115714	-0.0038171761942427	0.0180629173817504	False	False	131115740	AAAC	GTTT	0.022281897482036968	0.06310376950133248	0.7243103490671443	2.0	0.35309931020153196	0.08872825247138247	1.709261685467959	16.0	1.0	False	False										NUDT16	+
chr3	ENSG00000198585.7	131138479	-0.00390403757351526	0.01729639169545	False	False	131138516	CTCT	AGAG	0.007965648753487516	0.06349804887909065	0.9002712010126351	5.0	0.12544714198471277	0.08872825247138247	1.709261685467959	16.0	1.0	False	False										NUDT16	+
chr3	ENSG00000198585.7	131146900	0.0101527740697777	0.0327069035490642	False	False	131146940	T	A						0.08872825247138247	1.709261685467959	16.0	1.0	False	False										NUDT16	+
chr3	ENSG00000198585.7	131185535	0.0163782662320008	0.0272996032587655	False	False	131185549	G	C	0.1035055858380293	0.06721079066781815	0.12500047226779534	34.0	1.5400144055676137	0.08872825247138247	1.709261685467959	16.0	1.0	False	False										NUDT16	+
chr3	ENSG00000198585.7	131186085	0.0283156638277232	0.0365904541849213	False	False	131186117	AC	GT	0.09329395284546653	0.06467367741247293	0.150472157012745	16.0	1.4425336022020283	0.08872825247138247	1.709261685467959	16.0	1.0	False	False										NUDT16	+
chr3	ENSG00000198585.7	131188066	0.0020963776862718	0.0394557257641239	False	False	131188096	AC	GT						0.08872825247138247	1.709261685467959	16.0	1.0	False	False										NUDT16	+
chr3	ENSG00000198585.7	131188378	0.0552644853561553	0.0384916366597167	True	False	131188402	AC	GT	0.1110468520392418	0.06496773020968967	0.08872825247138247	19.0	1.709261685467959	0.08872825247138247	1.709261685467959	16.0	1.0	True	False	131047910.0	0.4760458730900152	0.6232355441568445	chr3:131047910						NUDT16	+
chr3	ENSG00000198585.7	131189462	-0.00828733480694641	0.0251118363426543	False	False	131189477	AC	GT	-0.06620721589375841	0.06298094964496545	0.2941657938969705	2.0	1.0512260654528074	0.08872825247138247	1.709261685467959	16.0	1.0	False	False										NUDT16	+
chr3	ENSG00000114686.4	131094768	-0.00360410664782249	0.0220717247787076	False	False	131094788	A	T	0.056196351260700016	0.06597743328983946	0.3952420907188741	24.0	0.8517510981948773	0.3952420907188741	0.8517510981948773	12.0	1.0	True	False	131137867.0	0.5863342106855158	0.7150198936778497	chr3:131137867						MRPL3	-
chr3	ENSG00000114686.4	131108890	-0.00724995612095533	0.018932309730332	False	False	131108907	AT	AT	-0.028807653963161838	0.06663899822753568	0.6659416040519704	28.0	0.4322942230433819	0.3952420907188741	0.8517510981948773	12.0	1.0	False	False										MRPL3	-
chr3	ENSG00000114686.4	131115714	-0.0100957331398771	0.0233661285653054	False	False	131115740	AAAC	GTTT	-0.010612560342877662	0.06311588575085847	0.8666053646718639	2.0	0.16814404514212677	0.3952420907188741	0.8517510981948773	12.0	1.0	False	False										MRPL3	-
chr3	ENSG00000114686.4	131138479	0.0156027632854348	0.0314504430519684	False	False	131138516	CTCT	AGAG	0.015392760111664591	0.0634925402951374	0.8086441449066999	5.0	0.2424341511634785	0.3952420907188741	0.8517510981948773	12.0	1.0	False	False										MRPL3	-
chr3	ENSG00000114686.4	131146900	0.0205362437677071	0.0418998762011506	False	False	131146940	T	A						0.3952420907188741	0.8517510981948773	12.0	1.0	False	False										MRPL3	-
chr3	ENSG00000114686.4	131185535	0.00557817197890961	0.0223093350522661	False	False	131185549	G	C	0.05386348462678627	0.06747564163993419	0.4255811414316977	34.0	0.7982656158234763	0.3952420907188741	0.8517510981948773	12.0	1.0	False	False										MRPL3	-
chr3	ENSG00000114686.4	131186085	0.00665328561609073	0.0235732261247277	False	False	131186117	AC	GT	-0.029071618227163563	0.06492952495612515	0.6547490260027241	16.0	0.447741120034501	0.3952420907188741	0.8517510981948773	12.0	1.0	False	False										MRPL3	-
chr3	ENSG00000114686.4	131188066	0.00676761387683215	0.0435061064800436	False	False	131188096	AC	GT						0.3952420907188741	0.8517510981948773	12.0	1.0	False	False										MRPL3	-
chr3	ENSG00000114686.4	131188378	0.0231826447009981	0.0316870251363364	True	False	131188402	AC	GT	0.024552298848785733	0.06535233843870468	0.7074868260692255	19.0	0.37569120608918755	0.3952420907188741	0.8517510981948773	12.0	1.0	False	False										MRPL3	-
chr3	ENSG00000114686.4	131189462	0.00644424954951864	0.0239605466508124	False	False	131189477	AC	GT	0.03746535225611456	0.06307512586992818	0.5530605516237099	2.0	0.5939798254762836	0.3952420907188741	0.8517510981948773	12.0	1.0	False	False										MRPL3	-
chr3	ENSG00000114686.4	131218574	0.0077913064567216705	0.0216302030228578	False	False	131218598	AAT	ATT	0.02770752789856176	0.06506946395504774	0.6706310197054038	17.0	0.4258146020336526	0.3952420907188741	0.8517510981948773	12.0	1.0	False	False										MRPL3	-
chr3	ENSG00000114686.4	131223833	8.54161895854263e-05	0.0199577121300567	False	False	131223846	A	T	-0.021586845737407382	0.06834266357098713	0.7524151476484606	39.0	0.31586193176368155	0.3952420907188741	0.8517510981948773	12.0	1.0	False	False										MRPL3	-
chr3	ENSG00000114686.4	131289152	-0.000601459525269694	0.0176501303541084	False	False	131289183	ATTT	AAAT	0.025607695676126512	0.06635056562779583	0.6998985705441763	26.0	0.3859454012762604	0.3952420907188741	0.8517510981948773	12.0	1.0	False	False										MRPL3	-
chr3	ENSG00000114686.4	131305571	-0.013808256700669999	0.0252852656241929	False	False	131305617	CTGT	ACAG	0.0446611560627701	0.06382390893378688	0.4847436366432664	8.0	0.6997558878617592	0.3952420907188741	0.8517510981948773	12.0	1.0	False	False										MRPL3	-
chr3	ENSG00000114686.4	131314987	0.00191440223993212	0.0302263755373228	False	False	131315008	AAAC	GTTT						0.3952420907188741	0.8517510981948773	12.0	1.0	False	False										MRPL3	-
chr3	ENSG00000114698.10	145829633	0.00115174390793129	0.0231324624049081	False	False	145829643	T	A	-0.034413895838661133	0.06384981369807112	0.5903887405639925	8.0	0.5389819303372653	0.07257366608375168	1.803712007417318	9.0	1.0	False	False										PLSCR4	-
chr3	ENSG00000114698.10	145841295	-0.0004996131379593309	0.0203760906838876	False	False	145841313	AAAC	GTTT	0.015678596152415517	0.06387980363734434	0.8063219920285001	8.0	0.24543901608441637	0.07257366608375168	1.803712007417318	9.0	1.0	False	False										PLSCR4	-
chr3	ENSG00000114698.10	145856126	1.4030953134429502e-05	0.0180696255330934	False	False	145856146	A	T	-0.019404010674559848	0.06818659366186372	0.7762457964016912	38.0	0.2845722250151407	0.07257366608375168	1.803712007417318	9.0	1.0	False	False										PLSCR4	-
chr3	ENSG00000114698.10	145869285	0.0134094206031882	0.0398238676633122	False	False	145869296	A	T						0.07257366608375168	1.803712007417318	9.0	1.0	False	False										PLSCR4	-
chr3	ENSG00000114698.10	145873117	0.0028576832965024604	0.0277477633396337	False	False	145873138	AATT	AATT	-0.013623294916032052	0.06440968477716613	0.8326680523582929	12.0	0.21151003864036366	0.07257366608375168	1.803712007417318	9.0	1.0	False	False										PLSCR4	-
chr3	ENSG00000114698.10	145907754	0.0044087140927327	0.018021656563911997	False	False	145907764	A	T	0.04866921591108074	0.06433932695836016	0.4501207484677237	12.0	0.7564458351045392	0.07257366608375168	1.803712007417318	9.0	1.0	False	False										PLSCR4	-
chr3	ENSG00000114698.10	145910839	0.00143952168691531	0.0171810097451536	False	False	145910850	A	T	-0.01371076337919238	0.06578898495177676	0.8350962736961454	22.0	0.20840515154994943	0.07257366608375168	1.803712007417318	9.0	1.0	False	False										PLSCR4	-
chr3	ENSG00000114698.10	145928635	0.0762936341613922	0.0391949676632187	True	False	145928645	T	A	0.05812122418303711	0.0679263600205816	0.3931392731858872	37.0	0.8556505039490775	0.07257366608375168	1.803712007417318	9.0	1.0	False	False										PLSCR4	-
chr3	ENSG00000114698.10	145965184	-0.0423884302411268	0.0306224528695797	False	False	145965195	A	T	-0.1175978179085799	0.06519766871040834	0.07257366608375168	21.0	1.803712007417318	0.07257366608375168	1.803712007417318	9.0	1.0	True	False	145939755.0	0.5958852713115643	0.7230313964141547	chr3:145939755						PLSCR4	-
chr3	ENSG00000114698.10	146029936	0.0261394383236619	0.0263628791490486	False	False	146029963	GTT	AAC	0.034060563233631595	0.06359155719023847	0.5927069153418421	6.0	0.5356145491411243	0.07257366608375168	1.803712007417318	9.0	1.0	False	False										PLSCR4	-
chr3	ENSG00000152952.7	145829633	0.20100715004124803	0.0535969741692161	False	False	145829643	T	A	0.22172617215394105	0.062297426964979724	0.000446718929111708	8.0	3.5591545743708424	1.980651102909726e-06	4.879674922400359	23.0	0.0005685133002304307	False	False										PLOD2	-
chr3	ENSG00000152952.7	145841295	-0.265082214310577	0.0547773207531183	True	True	145841313	AAAC	GTTT	-0.2962713707841008	0.0610193436995626	2.1426011177081858e-06	8.0	4.855368032846026	1.980651102909726e-06	4.879674922400359	23.0	0.0005685133002304307	False	False										PLOD2	-
chr3	ENSG00000152952.7	145856126	-0.0735306524619376	0.0399644067208469	False	False	145856146	A	T	-0.06933528542894084	0.06803530609413916	0.30929735883045484	38.0	1.0191074224462653	1.980651102909726e-06	4.879674922400359	23.0	0.0005685133002304307	False	False										PLOD2	-
chr3	ENSG00000152952.7	145869285	-0.0249502203450003	0.0455672975705921	False	False	145869296	A	T						1.980651102909726e-06	4.879674922400359	23.0	0.0005685133002304307	False	False										PLOD2	-
chr3	ENSG00000152952.7	145873117	0.0561815278200136	0.0272138542854511	False	False	145873138	AATT	AATT	0.10445387897875948	0.06406329168048555	0.10430639112921164	12.0	1.6304794249368455	1.980651102909726e-06	4.879674922400359	23.0	0.0005685133002304307	False	False										PLOD2	-
chr3	ENSG00000152952.7	145907754	0.0107839859183401	0.0223779281454345	False	False	145907764	A	T	0.05478239446949778	0.06431893074115448	0.3952092414416921	12.0	0.8517304911358742	1.980651102909726e-06	4.879674922400359	23.0	0.0005685133002304307	False	False										PLOD2	-
chr3	ENSG00000152952.7	145910839	0.0213920474690792	0.0306176284263824	False	False	145910850	A	T	0.052288195196000406	0.06570516411613908	0.4269650691126428	22.0	0.7958003895032798	1.980651102909726e-06	4.879674922400359	23.0	0.0005685133002304307	False	False										PLOD2	-
chr3	ENSG00000152952.7	145928635	0.008563442489100629	0.0232293671960217	False	False	145928645	T	A	0.09078423788418527	0.06776041064443691	0.18172376185046152	37.0	1.3397828764728508	1.980651102909726e-06	4.879674922400359	23.0	0.0005685133002304307	False	False										PLOD2	-
chr3	ENSG00000152952.7	145965184	-4.15994237019503e-05	0.0198190358852913	False	False	145965195	A	T	-0.06126370868753544	0.06552989440198694	0.3508133873386005	21.0	0.9348971068336996	1.980651102909726e-06	4.879674922400359	23.0	0.0005685133002304307	False	False										PLOD2	-
chr3	ENSG00000152952.7	145689417	0.0151796622882462	0.0275424428422253	False	False	145689427	A	T	-0.02285779768588364	0.06802360432793647	0.7371763612924158	37.0	0.33602744094076503	1.980651102909726e-06	4.879674922400359	23.0	0.0005685133002304307	False	False										PLOD2	-
chr3	ENSG00000152952.7	145701339	-0.0208254167549444	0.0431696332709422	False	False	145701363	AC	GT	0.08882107499693495	0.07264423717594128	0.22297897141527045	65.0	1.222685769028231	1.980651102909726e-06	4.879674922400359	23.0	0.0005685133002304307	False	False										PLOD2	-
chr3	ENSG00000152952.7	145718780	0.00531708844294951	0.0357337897644123	False	False	145718794	A	T	0.10804880343335972	0.06583890014471598	0.1021535227511454	25.0	1.6411088763005615	1.980651102909726e-06	4.879674922400359	23.0	0.0005685133002304307	False	False										PLOD2	-
chr3	ENSG00000152952.7	145726195	-0.031065796438740002	0.0334925159478482	False	False	145726205	A	T	0.03137035416161167	0.06816586818553205	0.6458333128562063	38.0	0.4602061852455055	1.980651102909726e-06	4.879674922400359	23.0	0.0005685133002304307	False	False										PLOD2	-
chr3	ENSG00000152952.7	145730022	0.0206854376959292	0.051990498840371	False	False	145730047	GTT	AAC	0.1347587266147344	0.06266865518267238	0.03248784637479761	3.0	2.1503369782218433	1.980651102909726e-06	4.879674922400359	23.0	0.0005685133002304307	False	False										PLOD2	-
chr3	ENSG00000152952.7	145737774	0.0278880643740126	0.0292043665318006	False	False	145737785	T	A	0.057996134788325285	0.06905501753420147	0.40194992458452494	44.0	0.8398540302969446	1.980651102909726e-06	4.879674922400359	23.0	0.0005685133002304307	False	False										PLOD2	-
chr3	ENSG00000152952.7	145751085	0.0027927208570642102	0.0280651617866354	False	False	145751113	AC	GT	-0.05771417511801826	0.0662616982935908	0.38467241036014976	26.0	0.8710035601909814	1.980651102909726e-06	4.879674922400359	23.0	0.0005685133002304307	False	False										PLOD2	-
chr3	ENSG00000152952.7	145752419	0.00457765706829516	0.0190141402913709	False	False	145752430	A	T	0.02662131273999326	0.067243439206556	0.6925647355756974	32.0	0.3958945743125788	1.980651102909726e-06	4.879674922400359	23.0	0.0005685133002304307	False	False										PLOD2	-
chr3	ENSG00000152952.7	145752681	-0.0313181499725863	0.0418531298801046	False	False	145752691	T	A	-0.024131262948160204	0.06439690471378177	0.7081929954373558	12.0	0.3747270626657278	1.980651102909726e-06	4.879674922400359	23.0	0.0005685133002304307	False	False										PLOD2	-
chr3	ENSG00000152952.7	145761788	0.15192167008516502	0.0375038240249093	False	False	145761812	T	A	0.17692311911568712	0.06605683499911877	0.00795206200682607	31.0	2.6783468980620606	1.980651102909726e-06	4.879674922400359	23.0	0.0005685133002304307	False	False										PLOD2	-
chr3	ENSG00000152952.7	145764381	0.18199382594339802	0.0539438794508427	False	False	145764421	ATTT	AAAT	0.19937834741447155	0.06338592278619293	0.0018684689788390238	14.0	3.1454673001605533	1.980651102909726e-06	4.879674922400359	23.0	0.0005685133002304307	False	False										PLOD2	-
chr3	ENSG00000152952.7	145785429	-0.150837147776828	0.0418239055796097	False	False	145785458	AC	GT	-0.2307908634369729	0.06203642967748986	0.00024661716746461604	7.0	3.7202473552522344	1.980651102909726e-06	4.879674922400359	23.0	0.0005685133002304307	False	False										PLOD2	-
chr3	ENSG00000152952.7	145798299	-0.000660140731125993	0.015162466915780002	False	False	145798325	AC	GT	0.010096327531927428	0.06362523320416894	0.8740472498301217	6.0	0.15868433046884114	1.980651102909726e-06	4.879674922400359	23.0	0.0005685133002304307	False	False										PLOD2	-
chr3	ENSG00000152952.7	145802155	-0.007799437913116259	0.0247021492672945	False	False	145802184	AT	AT	-0.060756506361777325	0.06363988647178037	0.34067053389954105	7.0	0.9546922493131471	1.980651102909726e-06	4.879674922400359	23.0	0.0005685133002304307	False	False										PLOD2	-
chr3	ENSG00000232013.1	145829633	-0.11301882644059101	0.0330689594275394	False	False	145829643	T	A	-0.14033450458314586	0.06325543380138694	0.027435403563659626	8.0	2.218536750910226	0.004391132260156129	2.8757762879356608	19.0	0.2587148986687285	False	False										AC107021.1	+
chr3	ENSG00000232013.1	145841295	0.122363540809944	0.035030865829969005	False	False	145841313	AAAC	GTTT	0.15406028930073862	0.06312493046302327	0.015373817055932031	8.0	2.4405617268914477	0.004391132260156129	2.8757762879356608	19.0	0.2587148986687285	False	False										AC107021.1	+
chr3	ENSG00000232013.1	145856126	0.0695204585434296	0.0348563391761023	False	False	145856146	A	T	0.1149395910028862	0.06774744105422563	0.09122156604830403	38.0	1.6965894093459202	0.004391132260156129	2.8757762879356608	19.0	0.2587148986687285	False	False										AC107021.1	+
chr3	ENSG00000232013.1	145869285	-0.007298640492104459	0.0427503288630687	False	False	145869296	A	T						0.004391132260156129	2.8757762879356608	19.0	0.2587148986687285	False	False										AC107021.1	+
chr3	ENSG00000232013.1	145689417	0.0015001946659439	0.0186099339840854	False	False	145689427	A	T	0.056511540403878985	0.06793264794255369	0.4063976506657899	37.0	0.8318760141908085	0.004391132260156129	2.8757762879356608	19.0	0.2587148986687285	False	False										AC107021.1	+
chr3	ENSG00000232013.1	145701339	-0.0008599670776241059	0.0176849588832615	False	False	145701363	AC	GT	0.008283856900462927	0.07292999330875585	0.9096868575542898	65.0	0.1135864206841821	0.004391132260156129	2.8757762879356608	19.0	0.2587148986687285	False	False										AC107021.1	+
chr3	ENSG00000232013.1	145718780	0.0072848755042249	0.0210286554849705	False	False	145718794	A	T	0.008802911326763077	0.06622405181191146	0.8943689909163454	25.0	0.13292619653906063	0.004391132260156129	2.8757762879356608	19.0	0.2587148986687285	False	False										AC107021.1	+
chr3	ENSG00000232013.1	145726195	0.000183768066382891	0.023925621764627	False	False	145726205	A	T	-0.04359670289838672	0.0681345907265288	0.5229438768781148	38.0	0.6398615216369379	0.004391132260156129	2.8757762879356608	19.0	0.2587148986687285	False	False										AC107021.1	+
chr3	ENSG00000232013.1	145730022	0.000465280540197142	0.0173180660348024	False	False	145730047	GTT	AAC	-0.010078036439205636	0.06324234129699904	0.8735171941990902	3.0	0.15935584028866204	0.004391132260156129	2.8757762879356608	19.0	0.2587148986687285	False	False										AC107021.1	+
chr3	ENSG00000232013.1	145737774	-0.0122181422115474	0.0265385489575464	False	False	145737785	T	A	-0.05118669039959483	0.06908076968531464	0.4595440876879188	44.0	0.7409687331621643	0.004391132260156129	2.8757762879356608	19.0	0.2587148986687285	False	False										AC107021.1	+
chr3	ENSG00000232013.1	145751085	-0.0032954148715246302	0.0197298256309826	False	False	145751113	AC	GT	0.028258240255727624	0.06634582578046515	0.6705672231648203	26.0	0.42592340849343946	0.004391132260156129	2.8757762879356608	19.0	0.2587148986687285	False	False										AC107021.1	+
chr3	ENSG00000232013.1	145752419	-0.0202448532220898	0.0253280156451169	False	False	145752430	A	T	-0.024970127102374173	0.0672463053116346	0.7107523971514407	32.0	0.3713234056006044	0.004391132260156129	2.8757762879356608	19.0	0.2587148986687285	False	False										AC107021.1	+
chr3	ENSG00000232013.1	145752681	0.0481103869121048	0.0289571944577512	False	False	145752691	T	A	0.026429587669603315	0.06439316079556294	0.681847198940264	12.0	0.410440912405475	0.004391132260156129	2.8757762879356608	19.0	0.2587148986687285	False	False										AC107021.1	+
chr3	ENSG00000232013.1	145761788	0.0254580586750447	0.0452209425879098	False	False	145761812	T	A	0.1333922013816301	0.06651581538584628	0.04613207815888083	31.0	2.005420825225489	0.004391132260156129	2.8757762879356608	19.0	0.2587148986687285	False	False										AC107021.1	+
chr3	ENSG00000232013.1	145764381	-0.11899256161519699	0.0327245115041035	True	True	145764421	ATTT	AAAT	-0.1312485134363529	0.06412506829445733	0.041775865662118654	14.0	2.046758263611821	0.004391132260156129	2.8757762879356608	19.0	0.2587148986687285	False	False										AC107021.1	+
chr3	ENSG00000232013.1	145785429	0.0423762714050717	0.033073317429592006	False	False	145785458	AC	GT	0.043781541781484634	0.06369653589766673	0.4925123871890733	7.0	0.6873457271180802	0.004391132260156129	2.8757762879356608	19.0	0.2587148986687285	False	False										AC107021.1	+
chr3	ENSG00000232013.1	145792498	-0.12414735276478	0.0362332501556203	False	False	145792508	A	T	-0.1670233204450366	0.06487094115379942	0.010656887438324412	22.0	2.5747016687957243	0.004391132260156129	2.8757762879356608	19.0	0.2587148986687285	False	False										AC107021.1	+
chr3	ENSG00000232013.1	145798299	-0.00825966558934588	0.0264719907324232	False	False	145798325	AC	GT	-0.08647325156641512	0.06339013501851933	0.17376404986329574	6.0	1.3641436722157494	0.004391132260156129	2.8757762879356608	19.0	0.2587148986687285	False	False										AC107021.1	+
chr3	ENSG00000232013.1	145802155	0.0647571771643863	0.0480631731805581	False	False	145802184	AT	AT	0.12144818430859484	0.06328572253631677	0.05613561466746653	7.0	1.9190455515286455	0.004391132260156129	2.8757762879356608	19.0	0.2587148986687285	False	False										AC107021.1	+
chr3	ENSG00000114742.9	39014895	0.00490703696281935	0.0189258257267714	False	False	39014919	AC	GT	0.03480279949463263	0.06519328921042239	0.5939566818734039	18.0	0.5338402144782217	0.0064656520131969025	2.746658747639447	14.0	0.2730243757794282	False	False										WDR48	+
chr3	ENSG00000114742.9	39020137	-0.0127015625897804	0.0308747433907192	False	False	39020147	A	T	0.03520679886744182	0.06464452140557042	0.5865216267061697	14.0	0.544621541036083	0.0064656520131969025	2.746658747639447	14.0	0.2730243757794282	False	False										WDR48	+
chr3	ENSG00000114742.9	39023010	0.00558970388438875	0.0205486640848019	False	False	39023059	GT	AC	-0.03100141740476241	0.06634042867132149	0.6407277470829944	26.0	0.4673080657702188	0.0064656520131969025	2.746658747639447	14.0	0.2730243757794282	False	False										WDR48	+
chr3	ENSG00000114742.9	39023503	0.0018439040424703698	0.0224568515171972	False	False	39023546	A	T	0.014258455382395615	0.06665988953719904	0.8308198599447537	28.0	0.2138985750109711	0.0064656520131969025	2.746658747639447	14.0	0.2730243757794282	False	False										WDR48	+
chr3	ENSG00000114742.9	39037291	-0.0315137199205011	0.031820079413534	False	False	39037339	ATCT	AGAT	-0.016900575697671144	0.06508515837943242	0.7953457528430007	17.0	0.25966865747094653	0.0064656520131969025	2.746658747639447	14.0	0.2730243757794282	False	False										WDR48	+
chr3	ENSG00000114742.9	39043202	-0.0474164179666537	0.0282764932499467	False	False	39043232	AAAC	GTTT	-0.012731028430233994	0.06336728917200472	0.8409341151176128	4.0	0.20090852230835976	0.0064656520131969025	2.746658747639447	14.0	0.2730243757794282	False	False										WDR48	+
chr3	ENSG00000114742.9	39073014	0.0191991965018322	0.0369112040252434	False	False	39073051	AAAC	GTTT	0.08697675726313113	0.06924140518337339	0.21048180240145345	46.0	1.2561379572351088	0.0064656520131969025	2.746658747639447	14.0	0.2730243757794282	False	False										WDR48	+
chr3	ENSG00000114742.9	39074000	-0.0108219872476958	0.0250007222192196	False	False	39074016	AAC	GTT	-0.02969154173750542	0.0643872623530181	0.6451140657924836	12.0	0.4611399934153848	0.0064656520131969025	2.746658747639447	14.0	0.2730243757794282	False	False										WDR48	+
chr3	ENSG00000114742.9	39092612	-0.018075863336705	0.0286182154590966	False	False	39092623	T	A	-0.035722582617790426	0.06799795398239708	0.5998802148534876	37.0	0.5253479042477966	0.0064656520131969025	2.746658747639447	14.0	0.2730243757794282	False	False										WDR48	+
chr3	ENSG00000114742.9	39101897	-0.0995177848644583	0.0339856687088204	False	False	39101946	AT	AT	-0.13445072002447722	0.06711359000064572	0.046379919822938674	35.0	2.003330771356198	0.0064656520131969025	2.746658747639447	14.0	0.2730243757794282	False	False										WDR48	+
chr3	ENSG00000114742.9	39134368	0.0322919872323407	0.0275098563973745	False	False	39134398	AC	GT	0.02581583040594276	0.06649684079595591	0.6982139311902684	27.0	0.388226419434843	0.0064656520131969025	2.746658747639447	14.0	0.2730243757794282	False	False										WDR48	+
chr3	ENSG00000114742.9	39168118	-0.00978503114793903	0.0234144476716883	False	False	39168141	AC	GT	-0.037786553271930035	0.06463842712391486	0.5593792741314034	14.0	0.5845834274322835	0.0064656520131969025	2.746658747639447	14.0	0.2730243757794282	False	False										WDR48	+
chr3	ENSG00000114742.9	39188538	-0.0508004744861478	0.0330150278063418	False	False	39188560	AC	GT	-0.08238153047899588	0.0636704937088309	0.1969277015995692	8.0	1.2938729650147163	0.0064656520131969025	2.746658747639447	14.0	0.2730243757794282	False	False										WDR48	+
chr3	ENSG00000168356.7	39014895	-0.105872850006651	0.0320436164064605	True	True	39014919	AC	GT	-0.12173596543274726	0.06474763956003657	0.06132319387034579	18.0	1.8801606708746326	0.06132319387034579	1.8801606708746326	17.0	1.0	True	False	38867396.0	0.17197828655403422	0.3392611194995833	chr3:38867396						SCN11A	-
chr3	ENSG00000168356.7	39020137	-0.0071315914457496	0.0434600853259683	False	False	39020147	A	T	0.010868009369497415	0.06468080255478545	0.8667054953137819	14.0	0.16802527087217378	0.06132319387034579	1.8801606708746326	17.0	1.0	False	False										SCN11A	-
chr3	ENSG00000168356.7	39023010	0.00325547286562922	0.0279700274083574	False	False	39023059	GT	AC	-0.06705468335432077	0.06622294708030675	0.3123486003810224	26.0	1.0125596384740383	0.06132319387034579	1.8801606708746326	17.0	1.0	False	False										SCN11A	-
chr3	ENSG00000168356.7	39023503	0.022450798540723998	0.0264931192923651	False	False	39023546	A	T	0.025327082072982336	0.06664528120041925	0.7042830096995862	28.0	0.38002813727827756	0.06132319387034579	1.8801606708746326	17.0	1.0	False	False										SCN11A	-
chr3	ENSG00000168356.7	39037291	0.0109480016090409	0.034075058444101	False	False	39037339	ATCT	AGAT	-0.01994461269907391	0.06508150731980754	0.7595277381469955	17.0	0.3064559122926732	0.06132319387034579	1.8801606708746326	17.0	1.0	False	False										SCN11A	-
chr3	ENSG00000168356.7	39043202	-0.0110542188077531	0.0406945306653756	False	False	39043232	AAAC	GTTT	-0.010305962882940866	0.06336905947947684	0.8709385299329842	4.0	0.16263398837848667	0.06132319387034579	1.8801606708746326	17.0	1.0	False	False										SCN11A	-
chr3	ENSG00000168356.7	39073014	0.00664753030837682	0.0217753621433973	False	False	39073051	AAAC	GTTT	0.07332145934625124	0.06931772272698218	0.2913980508268917	46.0	1.0577592058965692	0.06132319387034579	1.8801606708746326	17.0	1.0	False	False										SCN11A	-
chr3	ENSG00000168356.7	39074000	0.0028326895526057	0.0208241294502646	False	False	39074016	AAC	GTT	0.03475208536823459	0.0643767532513153	0.5898171833647727	12.0	0.5398235172340656	0.06132319387034579	1.8801606708746326	17.0	1.0	False	False										SCN11A	-
chr3	ENSG00000168356.7	38848305	-0.0204521053050629	0.0282438307526068	False	False	38848327	AAATT	AATTT	0.025373082396493187	0.06335202239649262	0.689124756551793	4.0	0.4005094302703417	0.06132319387034579	1.8801606708746326	17.0	1.0	False	False										SCN11A	-
chr3	ENSG00000168356.7	38849741	-0.0054131960670595	0.0259974162688264	False	False	38849752	CT	AG	0.05930668908848088	0.06275879909739877	0.3455635356193514	0.0	0.9449940078751288	0.06132319387034579	1.8801606708746326	17.0	1.0	False	False										SCN11A	-
chr3	ENSG00000168356.7	38869010	0.00467084262440305	0.0185554010304311	False	False	38869020	T	A	0.057107434290733325	0.06746346012339323	0.3982010751653973	34.0	0.8464942975987544	0.06132319387034579	1.8801606708746326	17.0	1.0	False	False										SCN11A	-
chr3	ENSG00000168356.7	38869899	0.0144925064346091	0.0348662002520645	False	False	38869940	AC	GT	0.09492845016207628	0.06986928644916449	0.17576283496797449	50.0	1.3586577877984247	0.06132319387034579	1.8801606708746326	17.0	1.0	False	False										SCN11A	-
chr3	ENSG00000168356.7	38880690	-0.0119796275597375	0.0210671647252548	False	False	38880722	CTGTT	AACAG	-0.019436783903574187	0.06387558734684175	0.7611642871823199	8.0	0.3042912748188642	0.06132319387034579	1.8801606708746326	17.0	1.0	False	False										SCN11A	-
chr3	ENSG00000168356.7	38887289	0.0320345368617534	0.0506802636064303	False	False	38887305	AT	AT	0.06406681078125932	0.06336960970766102	0.313000768412364	5.0	1.011002136147195	0.06132319387034579	1.8801606708746326	17.0	1.0	False	False										SCN11A	-
chr3	ENSG00000168356.7	38919654	0.026290993617108	0.04804226446899801	False	False	38919685	AAAT	ATTT	0.01690724228958139	0.06454049585202824	0.7935744196884529	13.0	0.2619633156885649	0.06132319387034579	1.8801606708746326	17.0	1.0	False	False										SCN11A	-
chr3	ENSG00000168356.7	38944366	-0.0269632136392149	0.0285467545510192	False	False	38944376	A	T	-0.04154302575027051	0.06944480229126597	0.5503494592446918	46.0	0.5982164881977834	0.06132319387034579	1.8801606708746326	17.0	1.0	False	False										SCN11A	-
chr3	ENSG00000168356.7	38986455	-0.0955531503827688	0.0455857596889585	False	False	38986478	A	T	-0.10426969845998843	0.06353940862890106	0.1020755158500082	8.0	1.6410240622315313	0.06132319387034579	1.8801606708746326	17.0	1.0	False	False										SCN11A	-
chr3	ENSG00000114745.9	39043202	-0.0109579538088083	0.0211860401752803	False	False	39043232	AAAC	GTTT	-0.006689726267708107	0.06337100700133544	0.9160129128440904	4.0	0.10556446211383595	0.046339455176286286	2.0026100391841113	9.0	0.7515729319991709	False	False										GORASP1	-
chr3	ENSG00000114745.9	39073014	0.00104078465667629	0.0208919551581997	False	False	39073051	AAAC	GTTT	-0.03344948545062334	0.06946591044968972	0.6306529591075557	46.0	0.4815237464547295	0.046339455176286286	2.0026100391841113	9.0	0.7515729319991709	False	False										GORASP1	-
chr3	ENSG00000114745.9	39074000	0.0176643906351004	0.0431460573690773	False	False	39074016	AAC	GTT	0.1279393346051606	0.06388629443667661	0.046339455176286286	12.0	2.0026100391841113	0.046339455176286286	2.0026100391841113	9.0	0.7515729319991709	True	False	39214256.0	0.018681797945325682	0.15264353691227425	chr3:39214256						GORASP1	-
chr3	ENSG00000114745.9	39092612	-0.0333319712692083	0.0408783814414801	True	False	39092623	T	A	0.03828618867842195	0.06799149483018414	0.5739490485943035	37.0	0.5631026170853531	0.046339455176286286	2.0026100391841113	9.0	0.7515729319991709	False	False										GORASP1	-
chr3	ENSG00000114745.9	39101897	-0.00523809306657145	0.0194259882111704	False	False	39101946	AT	AT	-0.043524658821124426	0.06766436339563292	0.5207421795753912	35.0	0.6432434539675802	0.046339455176286286	2.0026100391841113	9.0	0.7515729319991709	False	False										GORASP1	-
chr3	ENSG00000114745.9	39110377	-0.00199902271480808	0.0195264970540463	False	False	39110387	A	T	-0.027031624683823776	0.06373437290585865	0.6718420574748218	7.0	0.4241294524659699	0.046339455176286286	2.0026100391841113	9.0	0.7515729319991709	False	False										GORASP1	-
chr3	ENSG00000114745.9	39134368	-0.00117138582230691	0.0176336207626292	False	False	39134398	AC	GT	0.035223659924145924	0.06647773244130567	0.5967315582544641	27.0	0.5298565193276635	0.046339455176286286	2.0026100391841113	9.0	0.7515729319991709	False	False										GORASP1	-
chr3	ENSG00000114745.9	39168118	-0.0193185002773296	0.0291987979571344	False	False	39168141	AC	GT	-0.03610425607235955	0.06464245022508297	0.5770105973318502	14.0	0.5585223942880517	0.046339455176286286	2.0026100391841113	9.0	0.7515729319991709	False	False										GORASP1	-
chr3	ENSG00000114745.9	39188538	0.0142917254523781	0.0256029012945672	False	False	39188560	AC	GT	0.0007849222268103495	0.06388763681930562	0.9902074513450418	8.0	0.0122859799781037	0.046339455176286286	2.0026100391841113	9.0	0.7515729319991709	False	False										GORASP1	-
chr3	ENSG00000168026.12	39073014	-0.00605817727518363	0.0208405368501263	False	False	39073051	AAAC	GTTT	-0.05575822920822193	0.069396676049663	0.4226241030782144	46.0	0.803471180209253	8.006037297861246e-12	7.198908733731017	9.0	3.1845229739125377e-09	False	False										TTC21A	+
chr3	ENSG00000168026.12	39074000	0.0257074963373455	0.0400626347196476	False	False	39074016	AAC	GTT	0.1217922245398878	0.06393612781524025	0.0579829335322902	12.0	1.904904608734478	8.006037297861246e-12	7.198908733731017	9.0	3.1845229739125377e-09	False	False										TTC21A	+
chr3	ENSG00000168026.12	39092612	0.0149873915610016	0.0336261805131053	False	False	39092623	T	A	0.0963147165943896	0.06772505264915106	0.1564271123357494	37.0	1.422143104020118	8.006037297861246e-12	7.198908733731017	9.0	3.1845229739125377e-09	False	False										TTC21A	+
chr3	ENSG00000168026.12	39110377	0.342310755407521	0.0619273931550774	False	False	39110387	A	T	0.4164577616443729	0.05796560982007904	8.006037297861246e-12	7.0	7.184566209810041	8.006037297861246e-12	7.198908733731017	9.0	3.1845229739125377e-09	False	False										TTC21A	+
chr3	ENSG00000168026.12	39134368	0.20381307162257	0.0580198708022584	False	False	39134398	AC	GT	0.2808337422796888	0.06384204821543188	1.676474459270755e-05	27.0	4.398883653168975	8.006037297861246e-12	7.198908733731017	9.0	3.1845229739125377e-09	False	False										TTC21A	+
chr3	ENSG00000168026.12	39168118	0.00936478688733056	0.038068305547033	False	False	39168141	AC	GT	0.08290990489148559	0.06446191661115577	0.19962334833061116	14.0	1.286184296871142	8.006037297861246e-12	7.198908733731017	9.0	3.1845229739125377e-09	False	False										TTC21A	+
chr3	ENSG00000168026.12	39188538	-0.118820272938991	0.0504299735841116	False	False	39188560	AC	GT	-0.16689985443046845	0.062991558831682	0.008584023391604535	8.0	2.649559044513201	8.006037297861246e-12	7.198908733731017	9.0	3.1845229739125377e-09	False	False										TTC21A	+
chr3	ENSG00000168026.12	39254531	-0.000723374885897381	0.0253513512453736	False	False	39254571	AC	GT	0.00449868041381069	0.06495632293907934	0.9448434465777268	16.0	0.06925700548089633	8.006037297861246e-12	7.198908733731017	9.0	3.1845229739125377e-09	False	False										TTC21A	+
chr3	ENSG00000144655.10	39092612	0.0173715085249466	0.0279964564909589	False	False	39092623	T	A	0.10317222922009632	0.06767827935102612	0.1288588416035879	37.0	1.5244511268522971	0.1288588416035879	1.5244511268522971	8.0	1.0	True	False	39184353.0	0.6214173308371005	0.7410080551284879	chr3:39184353						CSRNP1	-
chr3	ENSG00000144655.10	39101897	-0.0401968501082181	0.04359768004911899	True	False	39101946	AT	AT	-0.09409499710579623	0.06742804971007893	0.1642887180490306	35.0	1.3954874493682887	0.1288588416035879	1.5244511268522971	8.0	1.0	False	False										CSRNP1	-
chr3	ENSG00000144655.10	39110377	-0.000892955763271199	0.0245118726190692	False	False	39110387	A	T	0.0764750525319329	0.0635709566534778	0.23013774030305026	7.0	1.202987284724921	0.1288588416035879	1.5244511268522971	8.0	1.0	False	False										CSRNP1	-
chr3	ENSG00000144655.10	39134368	0.00836534830551054	0.0233203004992773	False	False	39134398	AC	GT	0.05249083146414083	0.06642730781800361	0.4302395656778525	27.0	0.7901995909265855	0.1288588416035879	1.5244511268522971	8.0	1.0	False	False										CSRNP1	-
chr3	ENSG00000144655.10	39168118	0.00977929783324737	0.0273551549923475	False	False	39168141	AC	GT	0.09596724983725917	0.06438607034305148	0.1374121447034908	14.0	1.490497079973074	0.1288588416035879	1.5244511268522971	8.0	1.0	False	False										CSRNP1	-
chr3	ENSG00000144655.10	39188538	0.00170083531558253	0.0159146135112519	False	False	39188560	AC	GT	0.01186783840110113	0.06388315719427863	0.8527756006984952	8.0	0.18577413707042037	0.1288588416035879	1.5244511268522971	8.0	1.0	False	False										CSRNP1	-
chr3	ENSG00000144655.10	39254531	-0.00410900778983874	0.0170821611553676	False	False	39254571	AC	GT	-0.043462807324697005	0.06489559886969168	0.5036791650679968	16.0	0.6697342821655587	0.1288588416035879	1.5244511268522971	8.0	1.0	False	False										CSRNP1	-
chr3	ENSG00000144655.10	39282593	-0.00570065834198605	0.0207874930506689	False	False	39282630	ACC	GGT	-0.02352850733981509	0.06386997024703052	0.7129069825776673	8.0	0.36838137310560265	0.1288588416035879	1.5244511268522971	8.0	1.0	False	False										CSRNP1	-
chr3	ENSG00000168334.8	39134368	0.000179028756733792	0.018259751652731002	False	False	39134398	AC	GT	0.0085366300039795	0.06651658672470499	0.8979953356308992	27.0	0.1283383652758734	0.09976294657371812	1.6524698471787915	6.0	0.9516689151741526	False	False										XIRP1	-
chr3	ENSG00000168334.8	39168118	-0.0015661012682420198	0.0177628006587623	False	False	39168141	AC	GT	-0.04919548140384927	0.06460630060500107	0.4471296625558192	14.0	0.7614656920944508	0.09976294657371812	1.6524698471787915	6.0	0.9516689151741526	False	False										XIRP1	-
chr3	ENSG00000168334.8	39188538	0.00991435995604909	0.0230584925402241	False	False	39188560	AC	GT	0.07637627517009629	0.06370104489551302	0.2316941002192509	8.0	1.1989799428780812	0.09976294657371812	1.6524698471787915	6.0	0.9516689151741526	False	False										XIRP1	-
chr3	ENSG00000168334.8	39254531	0.00196941619626201	0.0184964717492502	False	False	39254571	AC	GT	0.03400742723821072	0.06491940784014379	0.6008788615071537	16.0	0.52384068754832	0.09976294657371812	1.6524698471787915	6.0	0.9516689151741526	False	False										XIRP1	-
chr3	ENSG00000168334.8	39282593	-0.008818585967756159	0.0265058911700129	False	False	39282630	ACC	GGT	-0.10404682997667283	0.06354089980193872	0.1028143333486822	8.0	1.6374780700461251	0.09976294657371812	1.6524698471787915	6.0	0.9516689151741526	False	False										XIRP1	-
chr3	ENSG00000168334.8	39329480	-0.022447233899185	0.0282715516985592	True	False	39329504	GT	AC	-0.10672637437614296	0.06458597387320165	0.09976294657371812	16.0	1.6524698471787915	0.09976294657371812	1.6524698471787915	6.0	0.9516689151741526	True	False	39321867.0	0.1960662729635874	0.3645793957480535	chr3:39321867						XIRP1	-
chr3	ENSG00000114770.12	183538524	0.0315763028068303	0.0477092879836115	False	False	183538535	A	T	0.11906339482545765	0.0674015379500393	0.07872145201018846	36.0	1.7664789031032524	2.7244042847559397e-11	6.980286068712107	22.0	2.2248964532246544e-08	False	False										ABCC5	-
chr3	ENSG00000114770.12	183540029	0.0613123917374155	0.0482395303394431	False	False	183540081	AC	GT	0.16400420206016358	0.06665876511530078	0.014653898919852274	34.0	2.4603546401809693	2.7244042847559397e-11	6.980286068712107	22.0	2.2248964532246544e-08	False	False										ABCC5	-
chr3	ENSG00000114770.12	183545209	-0.0526096106368501	0.0599804653812086	False	False	183545226	AG	CT	-0.1660865103554854	0.06392009425765345	0.009951955970570957	15.0	2.5983458298107736	2.7244042847559397e-11	6.980286068712107	22.0	2.2248964532246544e-08	False	False										ABCC5	-
chr3	ENSG00000114770.12	183584703	-0.00554402739564727	0.0261784092666901	False	False	183584718	T	A	0.006242478291636003	0.06454846472047113	0.9230374533366548	13.0	0.09670994219102226	2.7244042847559397e-11	6.980286068712107	22.0	2.2248964532246544e-08	False	False										ABCC5	-
chr3	ENSG00000114770.12	183609149	-0.0334054111186483	0.0312025764594229	False	False	183609163	ATTT	AAAT	-0.0493860310490283	0.06501502498892303	0.44824613113233547	17.0	0.7596095065324127	2.7244042847559397e-11	6.980286068712107	22.0	2.2248964532246544e-08	False	False										ABCC5	-
chr3	ENSG00000114770.12	183612684	0.0325200470440705	0.0529222291636997	False	False	183612714	GTTT	AAAC	0.16951593365947232	0.06258105544771382	0.007224407922524985	5.0	2.708742005815196	2.7244042847559397e-11	6.980286068712107	22.0	2.2248964532246544e-08	False	False										ABCC5	-
chr3	ENSG00000114770.12	183616888	-0.0021863765495232	0.0239021279240114	False	False	183616903	A	T	0.016138485599328845	0.06336417181823728	0.799169536802842	4.0	0.2546941771072579	2.7244042847559397e-11	6.980286068712107	22.0	2.2248964532246544e-08	False	False										ABCC5	-
chr3	ENSG00000114770.12	183620172	0.0572439436756621	0.0526964195803434	False	False	183620183	A	T	0.19668266718471827	0.06671234297856958	0.0035475022170746006	37.0	2.9482200504920035	2.7244042847559397e-11	6.980286068712107	22.0	2.2248964532246544e-08	False	False										ABCC5	-
chr3	ENSG00000114770.12	183639820	0.26282017914251504	0.0601213159268238	False	False	183639869	AAAT	ATTT	0.3240088663495956	0.061978061137365426	3.811651706547905e-07	20.0	5.227799327756909	2.7244042847559397e-11	6.980286068712107	22.0	2.2248964532246544e-08	False	False										ABCC5	-
chr3	ENSG00000114770.12	183659761	-0.0254787332522019	0.0452745796707312	False	False	183659771	A	T						2.7244042847559397e-11	6.980286068712107	22.0	2.2248964532246544e-08	False	False										ABCC5	-
chr3	ENSG00000114770.12	183659831	0.0365057476476773	0.0399207317315637	False	False	183659845	T	A	0.11179713159879688	0.06361711161979464	0.08011333627519311	9.0	1.7573437201448	2.7244042847559397e-11	6.980286068712107	22.0	2.2248964532246544e-08	False	False										ABCC5	-
chr3	ENSG00000114770.12	183685913	0.0150443050433369	0.05302799409559201	False	False	183685932	ATT	AAT						2.7244042847559397e-11	6.980286068712107	22.0	2.2248964532246544e-08	False	False										ABCC5	-
chr3	ENSG00000114770.12	183694025	-0.0141689737530783	0.0227275020791483	False	False	183694055	AAAC	GTTT	-0.016367518486007468	0.06494827881676271	0.8012528933837242	16.0	0.2520085025222119	2.7244042847559397e-11	6.980286068712107	22.0	2.2248964532246544e-08	False	False										ABCC5	-
chr3	ENSG00000114770.12	183716461	-0.270601396230932	0.0573490574092398	False	False	183716488	A	T	-0.32229244293597764	0.059870780226296084	1.6855363055230815e-07	3.0	5.38313417192486	2.7244042847559397e-11	6.980286068712107	22.0	2.2248964532246544e-08	False	False										ABCC5	-
chr3	ENSG00000114770.12	183729798	-0.159650724715128	0.0613058943002894	False	False	183729835	AC	GT	-0.2258893597193516	0.06770831149308303	0.001006618615477306	46.0	3.3362131581501346	2.7244042847559397e-11	6.980286068712107	22.0	2.2248964532246544e-08	False	False										ABCC5	-
chr3	ENSG00000114770.12	183730030	-0.035326810041467996	0.0638495712404272	False	False	183730040	T	A						2.7244042847559397e-11	6.980286068712107	22.0	2.2248964532246544e-08	False	False										ABCC5	-
chr3	ENSG00000114770.12	183739726	-0.24752182916712803	0.05748368479571201	False	False	183739760	GTTT	AAAC	-0.2974836888896233	0.06038223099040393	1.5227472293543757e-06	3.0	4.926676010644589	2.7244042847559397e-11	6.980286068712107	22.0	2.2248964532246544e-08	False	False										ABCC5	-
chr3	ENSG00000114770.12	183747423	-0.222146210667037	0.0593308935200079	False	False	183747440	A	T	-0.273745642494558	0.0623443717249466	1.6991305611767166e-05	15.0	4.390863760762239	2.7244042847559397e-11	6.980286068712107	22.0	2.2248964532246544e-08	False	False										ABCC5	-
chr3	ENSG00000114770.12	183764591	-0.0288702240735421	0.0389413432409628	False	False	183764605	A	T	-0.08923192097453947	0.06684787302064109	0.18329257204911767	31.0	1.3348505635622347	2.7244042847559397e-11	6.980286068712107	22.0	2.2248964532246544e-08	False	False										ABCC5	-
chr3	ENSG00000114770.12	183773500	-0.00838562030116725	0.0367942191714453	False	False	183773521	AC	GT	-0.09796081945097006	0.06464455485152212	0.13100972499438435	16.0	1.515376193338633	2.7244042847559397e-11	6.980286068712107	22.0	2.2248964532246544e-08	False	False										ABCC5	-
chr3	ENSG00000114770.12	183778476	0.0426876150148946	0.0394111456468073	False	False	183778507	GTTT	AAAC	0.02210852465725117	0.0637420874457448	0.7290054574360191	7.0	0.3468434364668278	2.7244042847559397e-11	6.980286068712107	22.0	2.2248964532246544e-08	False	False										ABCC5	-
chr3	ENSG00000114770.12	183793341	-0.0126298392305925	0.0295142271639236	False	False	183793382	AC	GT	-0.062099408488089675	0.0707513042465656	0.3811573950590035	54.0	0.8777139750198187	2.7244042847559397e-11	6.980286068712107	22.0	2.2248964532246544e-08	False	False										ABCC5	-
chr3	ENSG00000114770.12	183814723	-0.0252550492212064	0.044500422273519004	False	False	183814735	A	T	-0.12296620399780987	0.06848285543787994	0.07399958496399894	43.0	1.7955764725574446	2.7244042847559397e-11	6.980286068712107	22.0	2.2248964532246544e-08	False	False										ABCC5	-
chr3	ENSG00000114770.12	183818712	0.000260021298839763	0.0205758204921074	False	False	183818747	GTTTTT	AAAAAC	0.0024390176132428965	0.06337223655700716	0.9693301050198794	4.0	0.03848716323983378	2.7244042847559397e-11	6.980286068712107	22.0	2.2248964532246544e-08	False	False										ABCC5	-
chr3	ENSG00000163872.11	183538524	-0.0300633938159635	0.0383950848251418	False	False	183538535	A	T	-0.1193182684103482	0.06739946091018925	0.07807878388372512	36.0	1.7703148778792386	0.04918771073486132	1.977611287595826	28.0	1.0	False	False										YEATS2	+
chr3	ENSG00000163872.11	183540029	-0.00468461271970001	0.0175378734425596	False	False	183540081	AC	GT	-0.022868567382485272	0.06755606596390852	0.7353013864371605	34.0	0.33851242010899046	0.04918771073486132	1.977611287595826	28.0	1.0	False	False										YEATS2	+
chr3	ENSG00000163872.11	183545209	0.0122403962338398	0.0272828280672106	False	False	183545226	AG	CT	0.0980729736818719	0.06450788798855935	0.12975661666928892	15.0	1.520325292610191	0.04918771073486132	1.977611287595826	28.0	1.0	False	False										YEATS2	+
chr3	ENSG00000163872.11	183584703	0.0169646919546886	0.0246297827398195	False	False	183584718	T	A	0.06770604992138979	0.06440160100248678	0.2941736036660456	13.0	1.0513100430341074	0.04918771073486132	1.977611287595826	28.0	1.0	False	False										YEATS2	+
chr3	ENSG00000163872.11	183609149	-0.0127955107936547	0.0225324941286223	False	False	183609163	ATTT	AAAT	-0.05524051059146693	0.06499506128531109	0.3962317488658075	17.0	0.8499185861057309	0.04918771073486132	1.977611287595826	28.0	1.0	False	False										YEATS2	+
chr3	ENSG00000163872.11	183612684	-0.00469136169432519	0.0232365599621716	False	False	183612714	GTTT	AAAC	-0.07422048039664586	0.06332492121060558	0.2422984714480169	5.0	1.1720579983006043	0.04918771073486132	1.977611287595826	28.0	1.0	False	False										YEATS2	+
chr3	ENSG00000163872.11	183616888	0.007859862607572779	0.0213219620767038	False	False	183616903	A	T	0.06366496495493729	0.06324386321126099	0.3150762002823685	4.0	1.0066583811028373	0.04918771073486132	1.977611287595826	28.0	1.0	False	False										YEATS2	+
chr3	ENSG00000163872.11	183620172	0.0033094286278441396	0.0190792522169134	False	False	183620183	A	T	-0.031879227568444274	0.06800679823212799	0.6397101490823667	37.0	0.4687653057806181	0.04918771073486132	1.977611287595826	28.0	1.0	False	False										YEATS2	+
chr3	ENSG00000163872.11	183320668	-0.00308253259976305	0.018040824170381	False	False	183320693	AC	GT	-0.02001199812148409	0.06725380844844284	0.7663190414808753	32.0	0.29755932910216387	0.04918771073486132	1.977611287595826	28.0	1.0	False	False										YEATS2	+
chr3	ENSG00000163872.11	183324122	0.00467443852478886	0.0185030010105899	False	False	183324166	AC	GT	0.025367597727360625	0.0684968209736787	0.7114919086284169	40.0	0.3703470813208783	0.04918771073486132	1.977611287595826	28.0	1.0	False	False										YEATS2	+
chr3	ENSG00000163872.11	183329267	0.008813706651402091	0.0229031914799027	False	False	183329311	AAAT	ATTT	0.07894853848848232	0.0663113842610225	0.2350703140262164	27.0	1.190572921501925	0.04918771073486132	1.977611287595826	28.0	1.0	False	False										YEATS2	+
chr3	ENSG00000163872.11	183335756	-0.0161923398604325	0.0287958329928185	False	False	183335772	A	T	-0.10975561612672384	0.06539767476467462	0.09464472558944714	22.0	1.678280099738496	0.04918771073486132	1.977611287595826	28.0	1.0	False	False										YEATS2	+
chr3	ENSG00000163872.11	183341988	-0.0031750295515175896	0.0370591212707682	False	False	183341999	T	A						0.04918771073486132	1.977611287595826	28.0	1.0	False	False										YEATS2	+
chr3	ENSG00000163872.11	183363832	0.000212268830397556	0.0172056904760517	False	False	183363853	T	A	0.0028201198749960308	0.0714282873895742	0.9685464220935952	57.0	0.039481835251276944	0.04918771073486132	1.977611287595826	28.0	1.0	False	False										YEATS2	+
chr3	ENSG00000163872.11	183366792	6.77707275511116e-05	0.0180644855487068	False	False	183366802	A	T	0.02247433890615589	0.06786727709255241	0.7408497415129894	36.0	0.3311513275463672	0.04918771073486132	1.977611287595826	28.0	1.0	False	False										YEATS2	+
chr3	ENSG00000163872.11	183367525	0.0074733516887565	0.0285596335955015	False	False	183367535	A	T	-0.022275797331143952	0.06650250473868526	0.7379646041290459	27.0	0.3349617795401001	0.04918771073486132	1.977611287595826	28.0	1.0	False	False										YEATS2	+
chr3	ENSG00000163872.11	183369734	0.0006547105576949379	0.0217030280761604	False	False	183369753	A	T	-0.05673845345859855	0.06685707759586677	0.3969845048970397	30.0	0.8486529100414377	0.04918771073486132	1.977611287595826	28.0	1.0	False	False										YEATS2	+
chr3	ENSG00000163872.11	183376598	0.0014444743746168	0.0286331414190073	False	False	183376608	T	A	-0.008501406774974294	0.07001147406251436	0.9034709591648384	49.0	0.12142876419632663	0.04918771073486132	1.977611287595826	28.0	1.0	False	False										YEATS2	+
chr3	ENSG00000163872.11	183384048	-0.0009728331182565099	0.0188032890650662	False	False	183384068	T	A	0.0323592403649339	0.06346680868524539	0.6106023912432984	5.0	0.5098608396306005	0.04918771073486132	1.977611287595826	28.0	1.0	False	False										YEATS2	+
chr3	ENSG00000163872.11	183396303	-0.00019139432730669198	0.0181853344859249	False	False	183396314	T	A	-0.0015497421907508958	0.06819935204967856	0.9818917396710898	38.0	0.022723708425001085	0.04918771073486132	1.977611287595826	28.0	1.0	False	False										YEATS2	+
chr3	ENSG00000163872.11	183402588	0.0011833480478119901	0.0190276659087111	False	False	183402616	T	A	0.02777498174693377	0.06493191989345816	0.6692176052868989	16.0	0.42775543665592547	0.04918771073486132	1.977611287595826	28.0	1.0	False	False										YEATS2	+
chr3	ENSG00000163872.11	183406425	0.00869824683603465	0.0234621407769074	False	False	183406445	CTTT	AAAG	0.02674236380493262	0.06373486895127553	0.6751529049214182	7.0	0.4195876487229746	0.04918771073486132	1.977611287595826	28.0	1.0	False	False										YEATS2	+
chr3	ENSG00000163872.11	183429603	-0.00299691896481193	0.022766704711470003	False	False	183429625	T	A	-0.06699792768253296	0.07002854019472451	0.3398449710174518	50.0	0.9567231802381644	0.04918771073486132	1.977611287595826	28.0	1.0	False	False										YEATS2	+
chr3	ENSG00000163872.11	183445740	0.0579724452844556	0.0400943582913331	False	False	183445750	T	A	0.10065705952929978	0.06882013712920686	0.14507609205809133	44.0	1.4626105632472144	0.04918771073486132	1.977611287595826	28.0	1.0	False	False										YEATS2	+
chr3	ENSG00000163872.11	183447465	-0.0391065871464325	0.0304768194411483	False	False	183447476	T	A	-0.06589904208893717	0.0663744178599461	0.32185072470656106	27.0	0.9928379670009008	0.04918771073486132	1.977611287595826	28.0	1.0	False	False										YEATS2	+
chr3	ENSG00000163872.11	183480839	0.0316834241500497	0.0298106879065253	False	False	183480872	A	T	0.08427057511455027	0.06458980036846433	0.1932537881811115	15.0	1.304704065251996	0.04918771073486132	1.977611287595826	28.0	1.0	False	False										YEATS2	+
chr3	ENSG00000163872.11	183485175	0.0340329998744995	0.036135812752841	False	False	183485186	T	A	0.07770458522339534	0.06912787751123263	0.2622788506688209	45.0	1.1240701728585414	0.04918771073486132	1.977611287595826	28.0	1.0	False	False										YEATS2	+
chr3	ENSG00000163872.11	183490547	0.0548699245283641	0.0355864339234455	True	False	183490586	AC	GT	0.08035465610646651	0.06447545442080982	0.2138807302884585	14.0	1.2462828967752353	0.04918771073486132	1.977611287595826	28.0	1.0	False	False										YEATS2	+
chr3	ENSG00000175193.8	183538524	-0.00840225172210043	0.0366059354079967	False	False	183538535	A	T	-0.028449924722034014	0.06785694500326805	0.6754384730592238	36.0	0.4192632709984783	0.009583265960409234	2.612114245429823	16.0	0.3907554561340231	False	False										PARL	-
chr3	ENSG00000175193.8	183540029	-0.00554885346976819	0.0198720104679718	False	False	183540081	AC	GT	-0.038305541227346064	0.0675241436784174	0.5711005173578956	34.0	0.5672865902568948	0.009583265960409234	2.612114245429823	16.0	0.3907554561340231	False	False										PARL	-
chr3	ENSG00000175193.8	183545209	2.2963660030632397e-05	0.0104276961655767	False	False	183545226	AG	CT	-0.010650374108946634	0.06481669594835186	0.8696224082487515	15.0	0.16431528872488674	0.009583265960409234	2.612114245429823	16.0	0.3907554561340231	False	False										PARL	-
chr3	ENSG00000175193.8	183584703	0.00649460765903256	0.0246328709086555	False	False	183584718	T	A	0.12985682525353814	0.06400316414492956	0.043571256652025984	13.0	2.0289125856260597	0.009583265960409234	2.612114245429823	16.0	0.3907554561340231	False	False										PARL	-
chr3	ENSG00000175193.8	183609149	-0.008164495943786279	0.0329221953785549	False	False	183609163	ATTT	AAAT	-0.10540709370709644	0.06473182437775213	0.10478151007544008	17.0	1.6283658728970432	0.009583265960409234	2.612114245429823	16.0	0.3907554561340231	False	False										PARL	-
chr3	ENSG00000175193.8	183612684	0.00108688227278792	0.0154079084781079	False	False	183612714	GTTT	AAAC	-0.00010070896624907352	0.06350006317807706	0.9987358574088528	5.0	0.0015859663945002587	0.009583265960409234	2.612114245429823	16.0	0.3907554561340231	False	False										PARL	-
chr3	ENSG00000175193.8	183616888	-0.0165262915065402	0.0284254831044827	False	False	183616903	A	T	-0.05645216996743944	0.06327136534574496	0.3731348079887005	4.0	0.8922230405327564	0.009583265960409234	2.612114245429823	16.0	0.3907554561340231	False	False										PARL	-
chr3	ENSG00000175193.8	183620172	-0.0056480494279267796	0.0232039685824902	False	False	183620183	A	T	-0.01937800219461385	0.06802860553796149	0.7760313780904141	37.0	0.2848507924184995	0.009583265960409234	2.612114245429823	16.0	0.3907554561340231	False	False										PARL	-
chr3	ENSG00000175193.8	183659761	0.0158385300382034	0.0592605953349001	False	False	183659771	A	T						0.009583265960409234	2.612114245429823	16.0	0.3907554561340231	False	False										PARL	-
chr3	ENSG00000175193.8	183659831	-0.0141339639777179	0.0255625353796247	False	False	183659845	T	A	-0.09991165165290357	0.06369811169782665	0.11805612694629378	9.0	1.5685182651389729	0.009583265960409234	2.612114245429823	16.0	0.3907554561340231	False	False										PARL	-
chr3	ENSG00000175193.8	183685913	-0.0179525465888857	0.0351114659144855	False	False	183685932	ATT	AAT						0.009583265960409234	2.612114245429823	16.0	0.3907554561340231	False	False										PARL	-
chr3	ENSG00000175193.8	183694025	-0.0329593548269494	0.0320452850130532	True	False	183694055	AAAC	GTTT	-0.10363648444965587	0.06460720260989161	0.11002352256859303	16.0	1.6041010949727874	0.009583265960409234	2.612114245429823	16.0	0.3907554561340231	False	False										PARL	-
chr3	ENSG00000175193.8	183447465	-0.0052152881694764106	0.0213333876447862	False	False	183447476	T	A	-0.05831148033818233	0.06640582430144101	0.38081772790872015	27.0	0.8781079212793834	0.009583265960409234	2.612114245429823	16.0	0.3907554561340231	False	False										PARL	-
chr3	ENSG00000175193.8	183453480	0.0032993328872270005	0.0227507586536386	False	False	183453494	T	A	0.022075296221914818	0.06650280056970367	0.7402381576360415	27.0	0.3319453621923336	0.009583265960409234	2.612114245429823	16.0	0.3907554561340231	False	False										PARL	-
chr3	ENSG00000175193.8	183480839	0.00189171523995903	0.0169401874037901	False	False	183480872	A	T	0.031002433499367862	0.06478921378733624	0.6327249245184727	15.0	0.4785122659634377	0.009583265960409234	2.612114245429823	16.0	0.3907554561340231	False	False										PARL	-
chr3	ENSG00000175193.8	183485175	0.00141600601885032	0.0226761727206485	False	False	183485186	T	A	0.04307049988571651	0.06927318176414896	0.5347880978798927	45.0	0.6217485437922652	0.009583265960409234	2.612114245429823	16.0	0.3907554561340231	False	False										PARL	-
chr3	ENSG00000175193.8	183490547	0.00446434071250606	0.0211767908472723	False	False	183490586	AC	GT	0.05740731767259395	0.06457794744770971	0.3749175427317568	14.0	0.8889616338313944	0.009583265960409234	2.612114245429823	16.0	0.3907554561340231	False	False										PARL	-
chr3	ENSG00000180834.3	183538524	-0.24787870414502397	0.0623726565543419	False	False	183538535	A	T	-0.30334143136620323	0.06468584044436636	4.8417897500543865e-06	36.0	4.689456444909219	8.593448904525678e-08	5.524912179494396	15.0	2.4609771304923567e-05	False	False										MAP6D1	-
chr3	ENSG00000180834.3	183540029	-0.0143247392524346	0.0345983168303459	False	False	183540081	AC	GT	-0.061854840702329675	0.06744434467532108	0.36008642566050353	34.0	0.9171242007035664	8.593448904525678e-08	5.524912179494396	15.0	2.4609771304923567e-05	False	False										MAP6D1	-
chr3	ENSG00000180834.3	183545209	0.24159375729042898	0.0607036268960497	False	False	183545226	AG	CT	0.2880521680552318	0.06207294260538916	5.7415221731853535e-06	15.0	4.640543141098376	8.593448904525678e-08	5.524912179494396	15.0	2.4609771304923567e-05	False	False										MAP6D1	-
chr3	ENSG00000180834.3	183584703	-0.0227649928303473	0.0373607326321875	False	False	183584718	T	A	-0.04825960898899016	0.06447451079497195	0.4548874257873561	13.0	0.7485067880926627	8.593448904525678e-08	5.524912179494396	15.0	2.4609771304923567e-05	False	False										MAP6D1	-
chr3	ENSG00000180834.3	183609149	0.005832469730390311	0.0224306017632872	False	False	183609163	ATTT	AAAT	0.07584817522472591	0.06490694298068432	0.2437567908512416	17.0	1.1685679796581638	8.593448904525678e-08	5.524912179494396	15.0	2.4609771304923567e-05	False	False										MAP6D1	-
chr3	ENSG00000180834.3	183612684	-0.116407092609139	0.0403128818849134	False	False	183612714	GTTT	AAAC	-0.26678266792645905	0.0611986126797625	1.9131295825067086e-05	5.0	4.359292739566958	8.593448904525678e-08	5.524912179494396	15.0	2.4609771304923567e-05	False	False										MAP6D1	-
chr3	ENSG00000180834.3	183616888	0.014871343323573	0.0534919195319263	False	False	183616903	A	T	0.08982399538489863	0.06311625182462867	0.15594391000721508	4.0	1.423151609738782	8.593448904525678e-08	5.524912179494396	15.0	2.4609771304923567e-05	False	False										MAP6D1	-
chr3	ENSG00000180834.3	183620172	-0.0911235452836439	0.0436598011141092	False	False	183620183	A	T	-0.19401020623943266	0.06674856219407684	0.004034784733260906	37.0	2.9065825519257227	8.593448904525678e-08	5.524912179494396	15.0	2.4609771304923567e-05	False	False										MAP6D1	-
chr3	ENSG00000180834.3	183639820	-0.123780884596763	0.0396853339438565	False	False	183639869	AAAT	ATTT	-0.12132629168281528	0.06502821873256284	0.06333325197562423	20.0	1.865748348140762	8.593448904525678e-08	5.524912179494396	15.0	2.4609771304923567e-05	False	False										MAP6D1	-
chr3	ENSG00000180834.3	183445740	0.292011248553977	0.0639167386069653	False	False	183445750	T	A	0.3436002620275633	0.06496001198877475	3.0860164847090605e-07	44.0	5.289411924476526	8.593448904525678e-08	5.524912179494396	15.0	2.4609771304923567e-05	False	False										MAP6D1	-
chr3	ENSG00000180834.3	183447465	-0.178059804879522	0.0608269344068999	False	False	183447476	T	A	-0.2351712030360881	0.06465341586163642	0.0003411621057638748	27.0	3.637413428230515	8.593448904525678e-08	5.524912179494396	15.0	2.4609771304923567e-05	False	False										MAP6D1	-
chr3	ENSG00000180834.3	183453480	0.269997917039523	0.0617771398316658	False	False	183453494	T	A	0.317743956113098	0.0630717662019233	9.632092647440652e-07	27.0	5.037816050621535	8.593448904525678e-08	5.524912179494396	15.0	2.4609771304923567e-05	False	False										MAP6D1	-
chr3	ENSG00000180834.3	183480839	0.187338600824542	0.0594134317903489	False	False	183480872	A	T	0.23777074367247256	0.06296140853006765	0.00020100067742419243	15.0	3.7764521033376104	8.593448904525678e-08	5.524912179494396	15.0	2.4609771304923567e-05	False	False										MAP6D1	-
chr3	ENSG00000180834.3	183485175	0.28262286343489396	0.0643734558440173	False	False	183485186	T	A	0.3296139827708152	0.06546265165233976	1.0329046089765588e-06	45.0	5.035145605181641	8.593448904525678e-08	5.524912179494396	15.0	2.4609771304923567e-05	False	False										MAP6D1	-
chr3	ENSG00000178084.1	183685913	-0.0346424200844029	0.0705145513443804	False	False	183685932	ATT	AAT										False	False										HTR3C	+
chr3	ENSG00000178084.1	183694025	-0.0009739178204614971	0.0356198153009465	False	False	183694055	AAAC	GTTT										False	False										HTR3C	+
chr3	ENSG00000178084.1	183712165	0.00404699643020258	0.0427133377381372	False	False	183712175	T	A										False	False										HTR3C	+
chr3	ENSG00000178084.1	183716461	-0.0038570138760365296	0.0371868921548254	False	False	183716488	A	T										False	False										HTR3C	+
chr3	ENSG00000178084.1	183729798	0.00340103842680461	0.0371566542091303	False	False	183729835	AC	GT										False	False										HTR3C	+
chr3	ENSG00000178084.1	183730030	-0.0018056766051275	0.0360170950525493	False	False	183730040	T	A										False	False										HTR3C	+
chr3	ENSG00000178084.1	183739726	-0.0068334948629564605	0.039759135282525004	False	False	183739760	GTTT	AAAC										False	False										HTR3C	+
chr3	ENSG00000178084.1	183747423	-0.0118054339587195	0.0453433846305315	False	False	183747440	A	T										False	False										HTR3C	+
chr3	ENSG00000178084.1	183764591	-0.0188340827237096	0.0601850954172751	False	False	183764605	A	T										False	False										HTR3C	+
chr3	ENSG00000178084.1	183773500	-0.0692760701564754	0.0910920168475398	False	False	183773521	AC	GT										False	False										HTR3C	+
chr3	ENSG00000178084.1	183778476	-0.02842279872829	0.0739913328540415	False	False	183778507	GTTT	AAAC										False	False										HTR3C	+
chr3	ENSG00000178084.1	183793341	0.0269759323088273	0.05173794322457599	False	False	183793382	AC	GT										False	False										HTR3C	+
chr3	ENSG00000178084.1	183814723	-0.0601784406518088	0.0677219514467254	True	False	183814735	A	T										False	False										HTR3C	+
chr3	ENSG00000178084.1	183818712	-0.0281092919238896	0.0516607362504967	False	False	183818747	GTTTTT	AAAAAC										False	False										HTR3C	+
chr3	ENSG00000178084.1	183851242	-0.0314232088332446	0.0513994940449687	False	False	183851257	GT	AC										False	False										HTR3C	+
chr3	ENSG00000178084.1	183851686	-0.0446734131230893	0.0587538650757256	False	False	183851723	GT	AC										False	False										HTR3C	+
chr3	ENSG00000178084.1	183878324	0.00022769214691389903	0.0354178158485636	False	False	183878341	GT	AC										False	False										HTR3C	+
chr3	ENSG00000161202.13	183773500	0.00189151700119186	0.0193504197928618	False	False	183773521	AC	GT	-0.04562103051599629	0.06488934825680291	0.4827091174162722	16.0	0.703058849280605	0.27252926080156337	1.099690027953748	15.0	1.0	False	False										DVL3	+
chr3	ENSG00000161202.13	183778476	0.006826763749791479	0.0200959317067468	False	False	183778507	GTTT	AAAC	0.049357867891852994	0.06367996075642415	0.43902933421806	7.0	0.7750926242031907	0.27252926080156337	1.099690027953748	15.0	1.0	False	False										DVL3	+
chr3	ENSG00000161202.13	183793341	0.014002111710891002	0.0339608946885604	False	False	183793382	AC	GT	0.04374179600181812	0.07082027132513331	0.5375154298977158	54.0	0.6176451344135793	0.27252926080156337	1.099690027953748	15.0	1.0	False	False										DVL3	+
chr3	ENSG00000161202.13	183814723	-0.00510907982955025	0.0217538313358004	False	False	183814735	A	T	-0.04200156044179619	0.06894566076060511	0.5430516796456855	43.0	0.6091980260749851	0.27252926080156337	1.099690027953748	15.0	1.0	False	False										DVL3	+
chr3	ENSG00000161202.13	183818712	-0.000333181129348161	0.0225092735351179	False	False	183818747	GTTTTT	AAAAAC	0.0695214060743831	0.0632190929327106	0.27252926080156337	4.0	1.099690027953748	0.27252926080156337	1.099690027953748	15.0	1.0	True	False	183884550.0	0.37086473312670176	0.5338222581513051	chr3:183884550						DVL3	+
chr3	ENSG00000161202.13	183966236	-0.0260959344179217	0.0268432249016025	True	False	183966252	AGC	CTG	-0.02340491256437956	0.0633550652865361	0.7121253169086433	4.0	0.3694244881372327	0.27252926080156337	1.099690027953748	15.0	1.0	False	False										DVL3	+
chr3	ENSG00000161202.13	183982147	-0.00417592108084723	0.0206512234258488	False	False	183982165	AT	AT	0.020895258570703682	0.0719658593556286	0.7718605317736739	60.0	0.290349601294234	0.27252926080156337	1.099690027953748	15.0	1.0	False	False										DVL3	+
chr3	ENSG00000161202.13	183983355	0.0324405377564021	0.0346187653398967	False	False	183983367	A	T	0.06596887847644134	0.0674265406828734	0.32896522175505016	34.0	0.9783814772095772	0.27252926080156337	1.099690027953748	15.0	1.0	False	False										DVL3	+
chr3	ENSG00000161202.13	183941904	-0.00061555787595054	0.0170318353835574	False	False	183941953	ATGG	ATCC	-0.026388616871380537	0.06399614617301896	0.6804471796240659	9.0	0.41234696851958386	0.27252926080156337	1.099690027953748	15.0	1.0	False	False										DVL3	+
chr3	ENSG00000161202.13	183943005	-0.00439125597801379	0.0214052651554602	False	False	183943034	CT	AG	-0.026704289074035027	0.06801711661430065	0.6949937470688726	37.0	0.392611307319376	0.27252926080156337	1.099690027953748	15.0	1.0	False	False										DVL3	+
chr3	ENSG00000161202.13	183851242	-0.00388116389660941	0.0196676856738744	False	False	183851257	GT	AC	0.012611917582104335	0.06298906870189569	0.8414669559942487	1.0	0.20022390935468415	0.27252926080156337	1.099690027953748	15.0	1.0	False	False										DVL3	+
chr3	ENSG00000161202.13	183851686	-0.00306538132057445	0.0202782150510239	False	False	183851723	GT	AC	0.049834552316969316	0.06433562532755745	0.4393337152566725	12.0	0.7746027502374061	0.27252926080156337	1.099690027953748	15.0	1.0	False	False										DVL3	+
chr3	ENSG00000161202.13	183878324	0.0523240005377362	0.0575724756173827	False	False	183878341	GT	AC	0.03779064300434467	0.06345470404095102	0.5520169319201318	5.0	0.5955530574999792	0.27252926080156337	1.099690027953748	15.0	1.0	False	False										DVL3	+
chr3	ENSG00000161202.13	183908393	-0.014356746664817	0.029332964724372003	False	False	183908404	T	A	-0.008717252827648177	0.06550968900926585	0.8942543393690512	20.0	0.13306814548326107	0.27252926080156337	1.099690027953748	15.0	1.0	False	False										DVL3	+
chr3	ENSG00000161202.13	183928526	-0.001046952516256	0.0278438583995473	False	False	183928551	A	T	-0.004801195535064088	0.07053374861820752	0.945797991231198	52.0	0.06806947920849214	0.27252926080156337	1.099690027953748	15.0	1.0	False	False										DVL3	+
chr3	ENSG00000114771.9	151465397	2.28523754024369e-05	0.00164750304068964	False	False	151465447	GT	AC	0.07351120114850013	0.06561715352574525	0.2637473686095606	22.0	1.120304633751868	0.00027649159617204936	3.6898552471527095	17.0	0.029415440381001103	False	False										AADAC	+
chr3	ENSG00000114771.9	151489536	0.000185371773112921	0.016835155037373	False	False	151489558	GTTT	AAAC	0.006278375384447746	0.06311819627655173	0.9208443982437484	2.0	0.09947013309662889	0.00027649159617204936	3.6898552471527095	17.0	0.029415440381001103	False	False										AADAC	+
chr3	ENSG00000114771.9	151490170	0.024601107410153002	0.0481142535892322	False	False	151490187	AT	AT	0.06865782767284208	0.06399865297898444	0.2844245725451651	10.0	1.0728011368518584	0.00027649159617204936	3.6898552471527095	17.0	0.029415440381001103	False	False										AADAC	+
chr3	ENSG00000114771.9	151498071	-0.0722307867786995	0.0647666526319216	False	False	151498081	T	A	-0.10811520118392053	0.06390563495353034	0.09197235876853864	11.0	1.691794491401856	0.00027649159617204936	3.6898552471527095	17.0	0.029415440381001103	False	False										AADAC	+
chr3	ENSG00000114771.9	151498842	-0.14840708493729501	0.0622129427568402	False	False	151498853	A	T	-0.22330970891971	0.06774963764105084	0.0011535217544947393	46.0	3.2961018936048485	0.00027649159617204936	3.6898552471527095	17.0	0.029415440381001103	False	False										AADAC	+
chr3	ENSG00000114771.9	151519820	0.0066786040500967205	0.037459154815323	False	False	151519832	T	A	0.05502624239609838	0.06956774000746642	0.4298691346745887	47.0	0.7909735516806014	0.00027649159617204936	3.6898552471527095	17.0	0.029415440381001103	False	False										AADAC	+
chr3	ENSG00000114771.9	151531499	-0.00332953716890352	0.0581453785110198	False	False	151531538	AT	AT	-0.02545921753185799	0.06439478304951783	0.6929258532477914	12.0	0.3953614924407859	0.00027649159617204936	3.6898552471527095	17.0	0.029415440381001103	False	False										AADAC	+
chr3	ENSG00000114771.9	151549171	-0.00710211627216003	0.0349772881643365	False	False	151549204	AC	GT	-0.06800327974482745	0.06696023944412212	0.3109363990231693	31.0	1.0155770097204586	0.00027649159617204936	3.6898552471527095	17.0	0.029415440381001103	False	False										AADAC	+
chr3	ENSG00000114771.9	151552946	0.145738614501251	0.0594814661146675	False	False	151552994	AGAT	ATCT	0.16385139812398625	0.06394432712904735	0.011011688531908174	15.0	2.5624071044381216	0.00027649159617204936	3.6898552471527095	17.0	0.029415440381001103	False	False										AADAC	+
chr3	ENSG00000114771.9	151556631	-0.063790515683775	0.0563271266703943	False	False	151556650	AAAC	GTTT	-0.06954074631804881	0.0629666352110933	0.270474535007624	2.0	1.104406263490435	0.00027649159617204936	3.6898552471527095	17.0	0.029415440381001103	False	False										AADAC	+
chr3	ENSG00000114771.9	151562917	-0.00258769203317481	0.0193006365004307	False	False	151562942	ATTT	AAAT	-0.012547345249325041	0.06414497995321483	0.8450795622798719	10.0	0.19560915380247446	0.00027649159617204936	3.6898552471527095	17.0	0.029415440381001103	False	False										AADAC	+
chr3	ENSG00000114771.9	151582886	-0.0133186124091099	0.0261589693091323	False	False	151582907	GT	AC	-0.09018910095597743	0.06840038639375412	0.1887433884951028	41.0	1.318546659031928	0.00027649159617204936	3.6898552471527095	17.0	0.029415440381001103	False	False										AADAC	+
chr3	ENSG00000114771.9	151607975	0.00710941031358258	0.0261609471322243	False	False	151607996	T	A	0.06916116327231123	0.06967579043789504	0.3220682841533268	48.0	0.9926139744902855	0.00027649159617204936	3.6898552471527095	17.0	0.029415440381001103	False	False										AADAC	+
chr3	ENSG00000114771.9	151611449	0.0022864242834916	0.0185122915260596	False	False	151611491	AT	AT	0.009723714277873859	0.07273585789126298	0.8937936772607581	64.0	0.13368529030633555	0.00027649159617204936	3.6898552471527095	17.0	0.029415440381001103	False	False										AADAC	+
chr3	ENSG00000114771.9	151626182	0.00519296261793948	0.0277037094289346	False	False	151626193	A	T	0.08143300577247906	0.06765896678224438	0.23006313930001795	36.0	1.20358039215357	0.00027649159617204936	3.6898552471527095	17.0	0.029415440381001103	False	False										AADAC	+
chr3	ENSG00000114771.9	151631396	-0.0260510959346057	0.0481636189663809	False	False	151631431	CT	AG	-0.06208816254156055	0.06668640162009541	0.35283168894459105	29.0	0.9310468256372493	0.00027649159617204936	3.6898552471527095	17.0	0.029415440381001103	False	False										AADAC	+
chr3	ENSG00000197953.5	151465397	-0.00117433983284857	0.0209359099040775	False	False	151465447	GT	AC	-0.01737388267414966	0.06578523855135719	0.7919383136894488	22.0	0.2641000178267382	0.013489042925179176	2.4881883536576166	21.0	0.5844770638327024	False	False										AADACL2	+
chr3	ENSG00000197953.5	151489536	-0.00748946614859287	0.0261936544256197	False	False	151489558	GTTT	AAAC	-0.0009291081916397489	0.06311941306609753	0.9882673776966558	2.0	0.014719848403324081	0.013489042925179176	2.4881883536576166	21.0	0.5844770638327024	False	False										AADACL2	+
chr3	ENSG00000197953.5	151490170	-0.011610183714861	0.0245381578839123	False	False	151490187	AT	AT	-0.022367367351315955	0.06413398080054103	0.7275714825430409	10.0	0.34876000323259626	0.013489042925179176	2.4881883536576166	21.0	0.5844770638327024	False	False										AADACL2	+
chr3	ENSG00000197953.5	151498071	-0.00452441098491808	0.024444018963806	False	False	151498081	T	A	-0.010189030312804057	0.06427909778321009	0.8741852926965029	11.0	0.1585123417128214	0.013489042925179176	2.4881883536576166	21.0	0.5844770638327024	False	False										AADACL2	+
chr3	ENSG00000197953.5	151498842	0.0040712899795674	0.0294460447185823	False	False	151498853	A	T	-0.056863257360325124	0.06939234424222716	0.41347465275748585	46.0	0.8194456893087964	0.013489042925179176	2.4881883536576166	21.0	0.5844770638327024	False	False										AADACL2	+
chr3	ENSG00000197953.5	151519820	-0.0036578194292811203	0.0206056756348558	False	False	151519832	T	A	-0.009080857685295993	0.06967042867087164	0.8964244645677133	47.0	0.13034020112312858	0.013489042925179176	2.4881883536576166	21.0	0.5844770638327024	False	False										AADACL2	+
chr3	ENSG00000197953.5	151531499	0.00163674417111765	0.0310928687178407	False	False	151531538	AT	AT	-0.06191928587534028	0.06429205929287878	0.3364657816782469	12.0	0.9630938339254391	0.013489042925179176	2.4881883536576166	21.0	0.5844770638327024	False	False										AADACL2	+
chr3	ENSG00000197953.5	151548071	0.0288232728914874	0.0377865647312942	False	False	151548102	AAAC	GTTT	0.11940409674071782	0.0634305875381493	0.06096177038417577	8.0	1.8824371864584126	0.013489042925179176	2.4881883536576166	21.0	0.5844770638327024	False	False										AADACL2	+
chr3	ENSG00000197953.5	151549171	0.00674764155222158	0.0254861039200229	False	False	151549204	AC	GT	0.03111658032199165	0.06708310559288957	0.6432088328646655	31.0	0.46385121927464595	0.013489042925179176	2.4881883536576166	21.0	0.5844770638327024	False	False										AADACL2	+
chr3	ENSG00000197953.5	151552946	-0.0135446902734658	0.0263442899243875	False	False	151552994	AGAT	ATCT	-0.08559162194894382	0.06458250128051475	0.1863402811029893	15.0	1.3253067046315803	0.013489042925179176	2.4881883536576166	21.0	0.5844770638327024	False	False										AADACL2	+
chr3	ENSG00000197953.5	151562917	0.0177573204026851	0.0325381014002825	False	False	151562942	ATTT	AAAT	0.10381295869484716	0.0638034168882299	0.10501708489219652	10.0	1.6270752219541085	0.013489042925179176	2.4881883536576166	21.0	0.5844770638327024	False	False										AADACL2	+
chr3	ENSG00000197953.5	151352789	0.0126610198127857	0.0235276397803201	False	False	151352852	GT	AC	0.01819811861346076	0.0645390330368288	0.7782089420225194	13.0	0.281970735493916	0.013489042925179176	2.4881883536576166	21.0	0.5844770638327024	False	False										AADACL2	+
chr3	ENSG00000197953.5	151364935	-0.00339556548151655	0.0257047536625773	False	False	151364972	AAAAC	GTTTT	-0.006907890615422368	0.06388613215577771	0.9139825208751868	8.0	0.10812817089283805	0.013489042925179176	2.4881883536576166	21.0	0.5844770638327024	False	False										AADACL2	+
chr3	ENSG00000197953.5	151371497	-0.0171187420559372	0.0394221527529892	False	False	151371507	T	A						0.013489042925179176	2.4881883536576166	21.0	0.5844770638327024	False	False										AADACL2	+
chr3	ENSG00000197953.5	151372460	0.00596396960197449	0.022450745681701	False	False	151372499	GT	AC	0.06290079402317628	0.06953533327277295	0.3667406414884723	47.0	0.9045875105887431	0.013489042925179176	2.4881883536576166	21.0	0.5844770638327024	False	False										AADACL2	+
chr3	ENSG00000197953.5	151379684	0.0153792362614666	0.0270713120070754	False	False	151379710	GT	AC	0.030941535619513294	0.06425165597034713	0.6305481068257996	11.0	0.48156790906359154	0.013489042925179176	2.4881883536576166	21.0	0.5844770638327024	False	False										AADACL2	+
chr3	ENSG00000197953.5	151395118	0.00152355289237326	0.0211613328596422	False	False	151395147	GTTT	AAAC	-0.02398349265083622	0.06361017386352953	0.7064686255975313	6.0	0.377038627536074	0.013489042925179176	2.4881883536576166	21.0	0.5844770638327024	False	False										AADACL2	+
chr3	ENSG00000197953.5	151403706	0.0148497403798665	0.041291805933104	False	False	151403724	AC	GT	-0.03103912088447536	0.06296372642353516	0.6224642681729711	1.0	0.49296829535923514	0.013489042925179176	2.4881883536576166	21.0	0.5844770638327024	False	False										AADACL2	+
chr3	ENSG00000197953.5	151417993	-0.00372280650456461	0.0210267561867735	False	False	151418031	AATT	AATT	-0.040760327227974964	0.06370468565567917	0.5228769399854101	7.0	0.639832483410759	0.013489042925179176	2.4881883536576166	21.0	0.5844770638327024	False	False										AADACL2	+
chr3	ENSG00000197953.5	151429824	0.0115913942667889	0.0363845307027203	False	False	151429849	AT	AT	-0.029782706081424762	0.0639900411827301	0.6420406914469323	9.0	0.46542720603003207	0.013489042925179176	2.4881883536576166	21.0	0.5844770638327024	False	False										AADACL2	+
chr3	ENSG00000197953.5	151431403	0.00480427608644147	0.0272706605359922	False	False	151431420	A	T	0.08837821809960916	0.07043398648967482	0.21102777591518548	53.0	1.2547666617246613	0.013489042925179176	2.4881883536576166	21.0	0.5844770638327024	False	False										AADACL2	+
chr3	ENSG00000198829.5	151498071	0.00921248895369951	0.0282703770069703	False	False	151498081	T	A	0.09877776885456503	0.06396806254971382	0.12385302166659926	11.0	1.5441732157793318	0.050431361466483665	1.9678133313929345	20.0	1.0	False	False										SUCNR1	+
chr3	ENSG00000198829.5	151498842	0.011501455061924	0.0245023967422625	False	False	151498853	A	T	0.0060880509036896025	0.06950351659807237	0.9302845078170778	46.0	0.08759342263062485	0.050431361466483665	1.9678133313929345	20.0	1.0	False	False										SUCNR1	+
chr3	ENSG00000198829.5	151519820	-0.0607769023730208	0.053999925279084	True	False	151519832	T	A	-0.13583333026125344	0.06902754854552316	0.050431361466483665	47.0	1.9678133313929345	0.050431361466483665	1.9678133313929345	20.0	1.0	True	False	151491860.0	0.1097437885106429	0.27299279894148093	chr3:151491860						SUCNR1	+
chr3	ENSG00000198829.5	151531499	0.00491875334166384	0.0295772714151088	False	False	151531538	AT	AT	0.014713608462018872	0.06440868958043623	0.819496855769297	12.0	0.2284413571812218	0.050431361466483665	1.9678133313929345	20.0	1.0	False	False										SUCNR1	+
chr3	ENSG00000198829.5	151548071	0.00530339856043458	0.0197939101609176	False	False	151548102	AAAC	GTTT	-0.026455628425678224	0.0638652950924308	0.6790599962944202	8.0	0.4142410739258245	0.050431361466483665	1.9678133313929345	20.0	1.0	False	False										SUCNR1	+
chr3	ENSG00000198829.5	151549171	-0.0009962963746682609	0.0193311717412052	False	False	151549204	AC	GT	-0.02203700238240292	0.0670993068842841	0.7429008979985251	31.0	0.3284236962448325	0.050431361466483665	1.9678133313929345	20.0	1.0	False	False										SUCNR1	+
chr3	ENSG00000198829.5	151552946	-0.0171854333348731	0.0384024199311549	False	False	151552994	AGAT	ATCT	0.006604824334128595	0.06481895848741265	0.9189246314468762	15.0	0.10189648967302062	0.050431361466483665	1.9678133313929345	20.0	1.0	False	False										SUCNR1	+
chr3	ENSG00000198829.5	151556631	0.00673775779088396	0.0202142333438486	False	False	151556650	AAAC	GTTT	0.04954349144541029	0.06304192756647291	0.43267810135324897	2.0	0.7858816086035829	0.050431361466483665	1.9678133313929345	20.0	1.0	False	False										SUCNR1	+
chr3	ENSG00000198829.5	151562917	-0.0026128942185065	0.0169330743890934	False	False	151562942	ATTT	AAAT	0.012824251474461468	0.06414475459035826	0.8417050868148814	10.0	0.19992673689937399	0.050431361466483665	1.9678133313929345	20.0	1.0	False	False										SUCNR1	+
chr3	ENSG00000198829.5	151582886	-0.00267619249383482	0.0207403227408131	False	False	151582907	GT	AC	0.038692365619872895	0.06862885212210541	0.5734919136070664	41.0	0.5637915311628832	0.050431361466483665	1.9678133313929345	20.0	1.0	False	False										SUCNR1	+
chr3	ENSG00000198829.5	151607975	0.00345794759189555	0.0260442842379136	False	False	151607996	T	A	-0.04009080344592682	0.06978687861430058	0.5662763985076462	48.0	0.5744748044614721	0.050431361466483665	1.9678133313929345	20.0	1.0	False	False										SUCNR1	+
chr3	ENSG00000198829.5	151611449	0.00607181955163524	0.0211503758573313	False	False	151611491	AT	AT	0.06410618076327536	0.07258967807408426	0.37828752178001895	64.0	0.8831308040497062	0.050431361466483665	1.9678133313929345	20.0	1.0	False	False										SUCNR1	+
chr3	ENSG00000198829.5	151626182	-0.0159675598793111	0.029186899107255	False	False	151626193	A	T	-0.08967890297128424	0.06761089863750397	0.18610244948945626	36.0	1.3263971457042443	0.050431361466483665	1.9678133313929345	20.0	1.0	False	False										SUCNR1	+
chr3	ENSG00000198829.5	151631396	-0.0163754797692314	0.0349539445948645	False	False	151631431	CT	AG	-0.0745600172282195	0.0666293319360566	0.2643271863256745	29.0	1.119026936961846	0.050431361466483665	1.9678133313929345	20.0	1.0	False	False										SUCNR1	+
chr3	ENSG00000198829.5	151650822	-0.032183755346093995	0.0351621118931403	False	False	151650843	A	T	-0.0934806068084301	0.06987890215408178	0.1824741936270204	50.0	1.3377515090650245	0.050431361466483665	1.9678133313929345	20.0	1.0	False	False										SUCNR1	+
chr3	ENSG00000198829.5	151652076	0.00788806767145321	0.0329362510428996	False	False	151652086	A	T	0.018635692743284055	0.06440447624182127	0.7725592588792958	12.0	0.28935399883250507	0.050431361466483665	1.9678133313929345	20.0	1.0	False	False										SUCNR1	+
chr3	ENSG00000198829.5	151660569	0.00474176061828462	0.0250562906992771	False	False	151660598	AC	GT	0.02475389398549749	0.06865923664766714	0.7188078356318829	41.0	0.36053261285914057	0.050431361466483665	1.9678133313929345	20.0	1.0	False	False										SUCNR1	+
chr3	ENSG00000198829.5	151681379	0.0376759356251719	0.0373122357804759	False	False	151681409	GT	AC	0.09820567053240156	0.06709408747407293	0.14470304181885502	33.0	1.46370081522237	0.050431361466483665	1.9678133313929345	20.0	1.0	False	False										SUCNR1	+
chr3	ENSG00000198829.5	151686325	-0.0038277976137125703	0.023658814018737002	False	False	151686398	AC	GT	-0.04060817996206336	0.06706024505776845	0.5454336744147834	31.0	0.6055477418414115	0.050431361466483665	1.9678133313929345	20.0	1.0	False	False										SUCNR1	+
chr3	ENSG00000198829.5	151686846	-0.00139803389355013	0.0246012505340509	False	False	151686862	AC	GT	-0.027599706639588658	0.0643911238500932	0.6685783110919348	12.0	0.4286259501207434	0.050431361466483665	1.9678133313929345	20.0	1.0	False	False										SUCNR1	+
chr3	ENSG00000114784.3	40255101	-0.00383749349629011	0.0187355482653587	False	False	40255134	AC	GT	-0.06479505403323284	0.06428029908540918	0.31446161381569004	12.0	1.008007973751642	0.03931663655464217	2.0731612197557703	8.0	0.6237252040036887	False	False										EIF1B	+
chr3	ENSG00000114784.3	40278338	-0.00295683645502052	0.0320982234034536	False	False	40278348	T	A						0.03931663655464217	2.0731612197557703	8.0	0.6237252040036887	False	False										EIF1B	+
chr3	ENSG00000114784.3	40301475	-0.0027162964563032604	0.0158457958152929	False	False	40301489	AGC	CTG	-0.016442924879599186	0.06349147867073161	0.7958666933889393	5.0	0.25897845228763067	0.03931663655464217	2.0731612197557703	8.0	0.6237252040036887	False	False										EIF1B	+
chr3	ENSG00000114784.3	40340297	-0.0005405457689429669	0.0418726240024568	False	False	40340316	AC	GT	-0.04264650976966073	0.06409166773668319	0.5064266129583264	10.0	0.6653986590717437	0.03931663655464217	2.0731612197557703	8.0	0.6237252040036887	False	False										EIF1B	+
chr3	ENSG00000114784.3	40358458	0.0037563038589017296	0.0436051921889539	False	False	40358486	A	T	-0.056173787093964714	0.06569127933200103	0.3933719205364271	22.0	0.8551178735622532	0.03931663655464217	2.0731612197557703	8.0	0.6237252040036887	False	False										EIF1B	+
chr3	ENSG00000114784.3	40363021	-0.00893233442672257	0.0252357621937256	False	False	40363087	GT	AC	-0.07246655081023375	0.06562218368357743	0.2706121526624227	22.0	1.1042995941686284	0.03931663655464217	2.0731612197557703	8.0	0.6237252040036887	False	False										EIF1B	+
chr3	ENSG00000114784.3	40402148	-0.0033299582020396104	0.0373377229940306	False	False	40402162	AAAT	ATTT	0.06097342086388604	0.06287687142433017	0.33311222886510217	1.0	0.969727333480088	0.03931663655464217	2.0731612197557703	8.0	0.6237252040036887	False	False										EIF1B	+
chr3	ENSG00000114784.3	40430064	-0.0059419240421783	0.047410083010779	False	False	40430116	AC	GT	-0.11515982753167148	0.07206496389855012	0.1117046321220256	63.0	1.598000211223146	0.03931663655464217	2.0731612197557703	8.0	0.6237252040036887	False	False										EIF1B	+
chr3	ENSG00000170011.9	40255101	0.000938786402998236	0.0215716821526404	False	False	40255134	AC	GT	-0.048445212174808704	0.06434002843481723	0.4522112141481888	12.0	0.7529560268051243	0.020525230211659917	2.3333294300669096	21.0	0.7673357428823063	False	False										MYRIP	+
chr3	ENSG00000170011.9	40278338	-0.072395551146006	0.0856675469630967	False	False	40278348	T	A						0.020525230211659917	2.3333294300669096	21.0	0.7673357428823063	False	False										MYRIP	+
chr3	ENSG00000170011.9	40301475	0.0120530233649692	0.0234404831287147	False	False	40301489	AGC	CTG	0.025346211687783383	0.06347966303601195	0.6900299220987907	5.0	0.39928081649400854	0.020525230211659917	2.3333294300669096	21.0	0.7673357428823063	False	False										MYRIP	+
chr3	ENSG00000170011.9	40340297	-0.0074124458131408	0.0273025940080481	False	False	40340316	AC	GT	-0.1009613292892511	0.06382224575686096	0.11496977438466335	10.0	1.5819143950821826	0.020525230211659917	2.3333294300669096	21.0	0.7673357428823063	False	False										MYRIP	+
chr3	ENSG00000170011.9	40358458	-0.0083577671685861	0.0307549209523475	False	False	40358486	A	T	-0.11292546592695482	0.06537430817576316	0.08543828340132407	22.0	1.7273676628951427	0.020525230211659917	2.3333294300669096	21.0	0.7673357428823063	False	False										MYRIP	+
chr3	ENSG00000170011.9	40363021	0.00752170109335945	0.0233251538958787	False	False	40363087	GT	AC	0.026825258172686318	0.06577149231545898	0.6837575939734339	22.0	0.4078553979591138	0.020525230211659917	2.3333294300669096	21.0	0.7673357428823063	False	False										MYRIP	+
chr3	ENSG00000170011.9	39759630	-0.00297906729968093	0.0205280927497675	False	False	39759673	ATCT	AGAT	-0.0732159297084224	0.0639778584267734	0.253585917128142	10.0	1.1443948189078967	0.020525230211659917	2.3333294300669096	21.0	0.7673357428823063	False	False										MYRIP	+
chr3	ENSG00000170011.9	39796973	0.0037714401180597296	0.0193784481140098	False	False	39796997	AG	CT	-0.038159925496684594	0.06345381289816128	0.5481354709237968	5.0	0.601381126740618	0.020525230211659917	2.3333294300669096	21.0	0.7673357428823063	False	False										MYRIP	+
chr3	ENSG00000170011.9	39820424	0.0576024741073865	0.036672404080858	True	False	39820454	T	A	0.12628875540039053	0.06430138955395136	0.050692561851998816	15.0	1.964012850677657	0.020525230211659917	2.3333294300669096	21.0	0.7673357428823063	False	False										MYRIP	+
chr3	ENSG00000170011.9	39853159	0.0126552675822557	0.0277491103377849	False	False	39853173	GT	AC	0.042546524699492716	0.06306228481335294	0.5005034463015748	2.0	0.6746746462710439	0.020525230211659917	2.3333294300669096	21.0	0.7673357428823063	False	False										MYRIP	+
chr3	ENSG00000170011.9	39861874	-0.0590270505783414	0.0414286886625242	False	False	39861888	GTTT	AAAC	-0.05444842528829413	0.06302580793667148	0.3884638793884083	2.0	0.8639068196159274	0.020525230211659917	2.3333294300669096	21.0	0.7673357428823063	False	False										MYRIP	+
chr3	ENSG00000170011.9	39894204	-0.00263941250366888	0.026962799634041	False	False	39894292	CTCTT	AAGAG	-0.01905743227258973	0.0656412931916774	0.7718255124668548	21.0	0.2903268864149374	0.020525230211659917	2.3333294300669096	21.0	0.7673357428823063	False	False										MYRIP	+
chr3	ENSG00000170011.9	39898733	-0.0192360170433031	0.0265065042507181	False	False	39898771	AAGG	CCTT	-0.04627636942967183	0.06475092866640128	0.4755055282696796	15.0	0.7146827139435956	0.020525230211659917	2.3333294300669096	21.0	0.7673357428823063	False	False										MYRIP	+
chr3	ENSG00000170011.9	39935166	0.0178516907879274	0.0268345071483801	False	False	39935198	AC	GT	0.0542131210984395	0.07060669010443582	0.443500603259682	53.0	0.7678184746835144	0.020525230211659917	2.3333294300669096	21.0	0.7673357428823063	False	False										MYRIP	+
chr3	ENSG00000170011.9	39937393	0.0265541985723269	0.0298110981049926	False	False	39937428	GT	AC	0.08916553187091354	0.06429260934476896	0.16676794479485402	13.0	1.3868706338043242	0.020525230211659917	2.3333294300669096	21.0	0.7673357428823063	False	False										MYRIP	+
chr3	ENSG00000170011.9	39957250	0.0279482823638959	0.0316219335119243	False	False	39957261	A	T	0.04574323819058828	0.0671968660441328	0.4967519630230034	32.0	0.6807346961768358	0.020525230211659917	2.3333294300669096	21.0	0.7673357428823063	False	False										MYRIP	+
chr3	ENSG00000170011.9	39970142	-0.00505439482490464	0.0218655084717418	False	False	39970152	A	T	-0.021892969359130317	0.06866382069968502	0.7501595882137216	41.0	0.3188428656611406	0.020525230211659917	2.3333294300669096	21.0	0.7673357428823063	False	False										MYRIP	+
chr3	ENSG00000170011.9	39982981	-0.00323205272108798	0.0179446688756372	False	False	39983021	GT	AC	0.02588078568600686	0.06507265121503583	0.6911950749636901	17.0	0.39772139605135354	0.020525230211659917	2.3333294300669096	21.0	0.7673357428823063	False	False										MYRIP	+
chr3	ENSG00000170011.9	40048835	0.00246732836815432	0.0213628502422657	False	False	40048846	A	T	0.03824177152071016	0.06603352221697498	0.5630729480423626	24.0	0.5791266350302227	0.020525230211659917	2.3333294300669096	21.0	0.7673357428823063	False	False										MYRIP	+
chr3	ENSG00000170011.9	40091954	-0.00948937370426761	0.0316976215385613	False	False	40091964	A	T	-0.11294864932785498	0.06440557555249347	0.0807675643612651	15.0	1.753709183699425	0.020525230211659917	2.3333294300669096	21.0	0.7673357428823063	False	False										MYRIP	+
chr3	ENSG00000170011.9	40233595	0.005742612586435989	0.0199704168800304	False	False	40233605	T	A	0.04898506647465349	0.07027528836486367	0.4865757981810554	51.0	0.6970453998043658	0.020525230211659917	2.3333294300669096	21.0	0.7673357428823063	False	False										MYRIP	+
chr3	ENSG00000168032.4	40340297	0.0659510582903551	0.0429624103656368	True	False	40340316	AC	GT	0.0951495004936548	0.06385898084362163	0.1375226085923857	10.0	1.489994034302828	0.0880831661444455	1.7138475349402558	18.0	1.0	False	False										ENTPD3	+
chr3	ENSG00000168032.4	40358458	0.0417787716335042	0.0374424640077503	False	False	40358486	A	T	0.03771596796885825	0.06574835621733922	0.5667686713175158	22.0	0.5736412305759174	0.0880831661444455	1.7138475349402558	18.0	1.0	False	False										ENTPD3	+
chr3	ENSG00000168032.4	40363021	-0.00749592645833292	0.023852372700759995	False	False	40363087	GT	AC	-0.04854818824518577	0.06571758656271698	0.4608150164018248	22.0	0.7387396705272226	0.0880831661444455	1.7138475349402558	18.0	1.0	False	False										ENTPD3	+
chr3	ENSG00000168032.4	40402148	-0.0428542039472394	0.0388824158536086	False	False	40402162	AAAT	ATTT	-0.050244188127339946	0.06291451499188724	0.4252683307959445	1.0	0.7986104340758071	0.0880831661444455	1.7138475349402558	18.0	1.0	False	False										ENTPD3	+
chr3	ENSG00000168032.4	40430064	0.0428613960990068	0.0616029300941203	False	False	40430116	AC	GT	0.03629438062377316	0.07249982642212012	0.6172226660394416	63.0	0.5006133450920861	0.0880831661444455	1.7138475349402558	18.0	1.0	False	False										ENTPD3	+
chr3	ENSG00000168032.4	40446996	-0.0281230171929807	0.0468601550987851	False	False	40447007	A	T	-0.0283186280607102	0.0672403016709459	0.6740507809575923	32.0	0.42115557719079205	0.0880831661444455	1.7138475349402558	18.0	1.0	False	False										ENTPD3	+
chr3	ENSG00000168032.4	40463626	-0.054557498201033	0.0437400394096952	False	False	40463650	AC	GT	-0.08062042471272357	0.06488256494279235	0.21526353626745293	17.0	1.2425591495004469	0.0880831661444455	1.7138475349402558	18.0	1.0	False	False										ENTPD3	+
chr3	ENSG00000168032.4	40490577	-0.0740016053161672	0.0555612141560006	False	False	40490594	GT	AC	-0.08120561642122398	0.0627860327159862	0.1970671937043975	1.0	1.2933707212965517	0.0880831661444455	1.7138475349402558	18.0	1.0	False	False										ENTPD3	+
chr3	ENSG00000168032.4	40492903	0.0507426842403859	0.0543553597760734	False	False	40492938	AC	GT	0.0535483042728229	0.07187830025257626	0.4571866027490909	60.0	0.7449856783571287	0.0880831661444455	1.7138475349402558	18.0	1.0	False	False										ENTPD3	+
chr3	ENSG00000168032.4	40498721	0.0513579372205933	0.0503809613717159	False	False	40498742	ACGC	CGTG	0.07459580812451536	0.06294358016909253	0.2370901410391172	2.0	1.185121785639141	0.0880831661444455	1.7138475349402558	18.0	1.0	False	False										ENTPD3	+
chr3	ENSG00000168032.4	40503521	-0.0016815413989516698	0.031059299167128997	False	False	40503552	CTG	AGC	-0.09650659919338438	0.06465378344998195	0.1368542378319991	16.0	1.4926674672959348	0.0880831661444455	1.7138475349402558	18.0	1.0	False	False										ENTPD3	+
chr3	ENSG00000168032.4	40508449	-0.054253131740256	0.0546446783285353	False	False	40508459	T	A	-0.05551577243784786	0.06353034911876644	0.38305066319823294	6.0	0.873846487669448	0.0880831661444455	1.7138475349402558	18.0	1.0	False	False										ENTPD3	+
chr3	ENSG00000168032.4	40513242	-0.0644496226613832	0.0562753233748061	False	False	40513258	GT	AC	-0.07316559955825895	0.06320257464639274	0.2481216827227909	4.0	1.157636377435691	0.0880831661444455	1.7138475349402558	18.0	1.0	False	False										ENTPD3	+
chr3	ENSG00000168032.4	40513555	0.0154108352096006	0.0254138243942646	False	False	40513616	ATGTT	AACAT	0.008241214497770152	0.06468242608531967	0.8987227098647832	14.0	0.12741041108908838	0.0880831661444455	1.7138475349402558	18.0	1.0	False	False										ENTPD3	+
chr3	ENSG00000168032.4	40527141	-0.005481039773631771	0.0285817650450244	False	False	40527164	GT	AC	0.036934831987068685	0.06410625882485169	0.5650469149915769	10.0	0.5761501710461753	0.0880831661444455	1.7138475349402558	18.0	1.0	False	False										ENTPD3	+
chr3	ENSG00000168032.4	40534293	-0.0217810197078433	0.0544970708449522	False	False	40534304	GT	AC	-0.06249664694710993	0.06552487580802244	0.3411851530190683	21.0	0.9537850499742305	0.0880831661444455	1.7138475349402558	18.0	1.0	False	False										ENTPD3	+
chr3	ENSG00000168032.4	40536532	-0.0038554504319578	0.025394332068911	False	False	40536542	T	A						0.0880831661444455	1.7138475349402558	18.0	1.0	False	False										ENTPD3	+
chr3	ENSG00000168032.4	40538582	0.0221001546291856	0.0377397872956644	False	False	40538635	GT	AC	0.07459876634434187	0.0691443245369611	0.2818885704179436	45.0	1.0788848809198375	0.0880831661444455	1.7138475349402558	18.0	1.0	False	False										ENTPD3	+
chr3	ENSG00000168032.4	40557272	0.0129024690635343	0.030545505909735003	False	False	40557311	GT	AC	0.11942760003385892	0.06968391154935619	0.0880831661444455	50.0	1.7138475349402558	0.0880831661444455	1.7138475349402558	18.0	1.0	True	False	40531123.0	0.04446355044790446	0.19482419806355408	chr3:40531123						ENTPD3	+
chr3	ENSG00000168032.4	40558871	0.0199769716253786	0.047832679053535006	False	False	40558881	A	T						0.0880831661444455	1.7138475349402558	18.0	1.0	False	False										ENTPD3	+
chr3	ENSG00000188846.9	40402148	0.17939257157886102	0.0364528496068401	False	False	40402162	AAAT	ATTT	0.2560282299510058	0.06089444241420675	3.638283054768194e-05	1.0	4.204459714229588	6.265584944640638e-09	6.0201735502913145	17.0	2.5396908941850888e-06	False	False										RPL14	+
chr3	ENSG00000188846.9	40430064	-0.21165419055816898	0.0425043442248857	False	False	40430116	AC	GT	-0.3260653439317325	0.06858269658581909	3.924184628836973e-06	63.0	4.754338341358735	6.265584944640638e-09	6.0201735502913145	17.0	2.5396908941850888e-06	False	False										RPL14	+
chr3	ENSG00000188846.9	40446996	0.182462798422469	0.0380962363896365	False	False	40447007	A	T	0.23471068870471826	0.065388186231747	0.00040810355007169717	32.0	3.589496853037996	6.265584944640638e-09	6.0201735502913145	17.0	2.5396908941850888e-06	False	False										RPL14	+
chr3	ENSG00000188846.9	40463626	0.22604641183330104	0.0366999905197838	False	False	40463650	AC	GT	0.29927183682006697	0.06211103942947599	2.5912264296637417e-06	17.0	4.818335670583574	6.265584944640638e-09	6.0201735502913145	17.0	2.5396908941850888e-06	False	False										RPL14	+
chr3	ENSG00000188846.9	40490577	0.22518943623560297	0.0357515411459151	False	False	40490594	GT	AC	0.3233746241311481	0.0596094715384677	1.3596830927736544e-07	1.0	5.424886612565675	6.265584944640638e-09	6.0201735502913145	17.0	2.5396908941850888e-06	False	False										RPL14	+
chr3	ENSG00000188846.9	40492903	-0.23581562106308498	0.0425138465334388	False	False	40492938	AC	GT	-0.37270243118198537	0.06679536834300645	8.066824165037693e-08	60.0	5.579764591881433	6.265584944640638e-09	6.0201735502913145	17.0	2.5396908941850888e-06	False	False										RPL14	+
chr3	ENSG00000188846.9	40498721	-0.149775349303412	0.0378998058325398	False	False	40498742	ACGC	CGTG	-0.2556996963158015	0.06102111401632099	3.861111544543457e-05	2.0	4.190347889214393	6.265584944640638e-09	6.0201735502913145	17.0	2.5396908941850888e-06	False	False										RPL14	+
chr3	ENSG00000188846.9	40503521	-0.253828416846214	0.0458550764094836	False	False	40503552	CTG	AGC	-0.3478892491467766	0.060899483841704585	3.3223520806770996e-08	16.0	5.712515561725311	6.265584944640638e-09	6.0201735502913145	17.0	2.5396908941850888e-06	False	False										RPL14	+
chr3	ENSG00000188846.9	40513242	0.22333158449129298	0.0359244028402302	False	False	40513258	GT	AC	0.3193395348380551	0.060054268011384374	2.340454573709452e-07	4.0	5.3175160635963215	6.265584944640638e-09	6.0201735502913145	17.0	2.5396908941850888e-06	False	False										RPL14	+
chr3	ENSG00000188846.9	40513555	-0.0289068964552762	0.0294453998040991	False	False	40513616	ATGTT	AACAT	-0.08525647760371402	0.06444910849566021	0.18714969739064047	14.0	1.322849603256419	6.265584944640638e-09	6.0201735502913145	17.0	2.5396908941850888e-06	False	False										RPL14	+
chr3	ENSG00000188846.9	40527141	0.0305631469955741	0.0258140840251824	False	False	40527164	GT	AC	-0.0024804509145417426	0.06414983256373942	0.9691880123880608	10.0	0.038666522037717886	6.265584944640638e-09	6.0201735502913145	17.0	2.5396908941850888e-06	False	False										RPL14	+
chr3	ENSG00000188846.9	40534293	0.256767170624124	0.0366371834731644	False	False	40534304	GT	AC	0.33796324945927503	0.061790135707522134	1.165036029102802e-07	21.0	5.469534021724644	6.265584944640638e-09	6.0201735502913145	17.0	2.5396908941850888e-06	False	False										RPL14	+
chr3	ENSG00000188846.9	40536532	-0.0165546012765253	0.0293194698525002	False	False	40536542	T	A						6.265584944640638e-09	6.0201735502913145	17.0	2.5396908941850888e-06	False	False										RPL14	+
chr3	ENSG00000188846.9	40538582	-0.0133566641157036	0.0281342194668289	False	False	40538635	GT	AC	-0.07422050118936425	0.06914628157597925	0.2843426252614111	45.0	1.0733838392713764	6.265584944640638e-09	6.0201735502913145	17.0	2.5396908941850888e-06	False	False										RPL14	+
chr3	ENSG00000188846.9	40557272	-0.00676371800729628	0.0252608316855874	False	False	40557311	GT	AC	0.0004070312162720636	0.07018623482032743	0.9953785469591174	50.0	0.005799302631264367	6.265584944640638e-09	6.0201735502913145	17.0	2.5396908941850888e-06	False	False										RPL14	+
chr3	ENSG00000188846.9	40558871	0.0177319218044743	0.0861131101495849	False	False	40558881	A	T						6.265584944640638e-09	6.0201735502913145	17.0	2.5396908941850888e-06	False	False										RPL14	+
chr3	ENSG00000188846.9	40595337	-0.12086805439452199	0.0402816770813862	False	False	40595347	A	T	-0.1539961461972793	0.06558060537666592	0.019724002604068144	26.0	2.3481964723075324	6.265584944640638e-09	6.0201735502913145	17.0	2.5396908941850888e-06	False	False										RPL14	+
chr3	ENSG00000188846.9	40598086	-0.10721472223578801	0.044365281112890995	False	False	40598097	T	A	-0.1182013215775752	0.06952318161765714	0.09062271772171318	49.0	1.70017135043709	6.265584944640638e-09	6.0201735502913145	17.0	2.5396908941850888e-06	False	False										RPL14	+
chr3	ENSG00000177873.8	40430064	-0.059838873943417	0.0360329973102439	False	False	40430116	AC	GT	-0.03193064474760808	0.07251063203079436	0.6601783254332497	63.0	0.4403581082295288	0.16917594268436972	1.3797679506068576	17.0	1.0	False	False										ZNF619	+
chr3	ENSG00000177873.8	40446996	0.0751559887541551	0.0357667516667453	False	False	40447007	A	T	0.03635675902450376	0.06722280728544365	0.5891628135741143	32.0	0.5408396419703885	0.16917594268436972	1.3797679506068576	17.0	1.0	False	False										ZNF619	+
chr3	ENSG00000177873.8	40463626	0.0813222411288192	0.0378433178921679	False	False	40463650	AC	GT	0.05792284810495889	0.06498516596270935	0.3736631136274895	17.0	0.8913241544723751	0.16917594268436972	1.3797679506068576	17.0	1.0	False	False										ZNF619	+
chr3	ENSG00000177873.8	40490577	0.0794167484860968	0.0344601117284139	False	False	40490594	GT	AC	0.018739017891930203	0.06298301765342725	0.7663109022669017	1.0	0.29752492957775123	0.16917594268436972	1.3797679506068576	17.0	1.0	False	False										ZNF619	+
chr3	ENSG00000177873.8	40492903	-0.0431519378480713	0.0340032126851507	False	False	40492938	AC	GT	-0.005604228646802538	0.07198044468969891	0.9380219414595756	60.0	0.07785765524180703	0.16917594268436972	1.3797679506068576	17.0	1.0	False	False										ZNF619	+
chr3	ENSG00000177873.8	40498721	-0.0802982801861352	0.0311828506729188	False	False	40498742	ACGC	CGTG	-0.03063946515717198	0.0630898058192153	0.6276401107406031	2.0	0.4856484301912386	0.16917594268436972	1.3797679506068576	17.0	1.0	False	False										ZNF619	+
chr3	ENSG00000177873.8	40503521	-0.0131719139274496	0.024024333172857	False	False	40503552	CTG	AGC	-0.06597022199150446	0.06481547745209798	0.3098033533950546	16.0	1.0178158764665415	0.16917594268436972	1.3797679506068576	17.0	1.0	False	False										ZNF619	+
chr3	ENSG00000177873.8	40508449	0.0929000932705852	0.0372937760727654	False	False	40508459	T	A	0.04241091124556543	0.06357122673706678	0.5053054420807768	6.0	0.6671400478235022	0.16917594268436972	1.3797679506068576	17.0	1.0	False	False										ZNF619	+
chr3	ENSG00000177873.8	40513242	0.0920999918009211	0.0340696703656561	True	False	40513258	GT	AC	0.05035297010530428	0.06329203615756229	0.4270422745881626	4.0	0.7955656534726286	0.16917594268436972	1.3797679506068576	17.0	1.0	False	False										ZNF619	+
chr3	ENSG00000177873.8	40513555	-0.00631210628007308	0.0208020553649749	False	False	40513616	ATGTT	AACAT	-0.04114700629774809	0.06462984154303286	0.5249579318387874	14.0	0.6366564626396451	0.16917594268436972	1.3797679506068576	17.0	1.0	False	False										ZNF619	+
chr3	ENSG00000177873.8	40527141	0.0113902187434633	0.023084437214807997	False	False	40527164	GT	AC	0.02190990755490869	0.06413463064160198	0.7329293636702561	10.0	0.34162366471471456	0.16917594268436972	1.3797679506068576	17.0	1.0	False	False										ZNF619	+
chr3	ENSG00000177873.8	40534293	0.0702794766177539	0.0397853349740343	False	False	40534304	GT	AC	0.019472446958880302	0.06564076818147742	0.7669978224898268	21.0	0.2966517226770521	0.16917594268436972	1.3797679506068576	17.0	1.0	False	False										ZNF619	+
chr3	ENSG00000177873.8	40536532	0.00286335864778744	0.0282919343448457	False	False	40536542	T	A						0.16917594268436972	1.3797679506068576	17.0	1.0	False	False										ZNF619	+
chr3	ENSG00000177873.8	40538582	-0.0236915840703605	0.0302210054589767	False	False	40538635	GT	AC	0.00011046144202627764	0.06933752410513473	0.998730419425054	45.0	0.0015930975824690215	0.16917594268436972	1.3797679506068576	17.0	1.0	False	False										ZNF619	+
chr3	ENSG00000177873.8	40557272	0.0158098689991014	0.0268281312513468	False	False	40557311	GT	AC	0.09638980227718663	0.06985942979382287	0.16917594268436972	50.0	1.3797679506068576	0.16917594268436972	1.3797679506068576	17.0	1.0	True	False	40420101.0	0.1921219703056379	0.3603414419582269	chr3:40420101						ZNF619	+
chr3	ENSG00000177873.8	40558871	-0.00816083334803292	0.0408090656236761	False	False	40558881	A	T						0.16917594268436972	1.3797679506068576	17.0	1.0	False	False										ZNF619	+
chr3	ENSG00000177873.8	40595337	-0.048273716992787	0.029756567256444	False	False	40595347	A	T	0.008975866296195801	0.06636965742369377	0.8925415634876859	26.0	0.13524050966385498	0.16917594268436972	1.3797679506068576	17.0	1.0	False	False										ZNF619	+
chr3	ENSG00000177873.8	40598086	-0.0356862317198052	0.0297190231512432	False	False	40598097	T	A	-0.03815406680460148	0.06996302479987826	0.5861112238454845	49.0	0.5453461583991988	0.16917594268436972	1.3797679506068576	17.0	1.0	False	False										ZNF619	+
chr3	ENSG00000177873.8	40620347	-0.0114794123126305	0.0342352834816053	False	False	40620357	T	A						0.16917594268436972	1.3797679506068576	17.0	1.0	False	False										ZNF619	+
chr3	ENSG00000177873.8	40625069	0.0509719944724768	0.0347141038473832	False	False	40625096	A	T	-0.03032645335385875	0.06334327673667392	0.6325269719581408	4.0	0.4787635707563675	0.16917594268436972	1.3797679506068576	17.0	1.0	False	False										ZNF619	+
chr3	ENSG00000114790.8	153741050	0.160107015887478	0.0569789723447852	False	False	153741107	AG	CT	0.17746926300519822	0.06287352580941928	0.005154144635499316	8.0	2.8226389520946986	4.4196078800670355e-07	5.196502175914418	21.0	0.00014319145958891443	False	False										ARHGEF26	+
chr3	ENSG00000114790.8	153742143	-0.04970743330808401	0.0524531886332002	False	False	153742182	AT	AT	-0.13312557583723506	0.06506884885079242	0.041892217182311065	21.0	2.0459187182257	4.4196078800670355e-07	5.196502175914418	21.0	0.00014319145958891443	False	False										ARHGEF26	+
chr3	ENSG00000114790.8	153773525	-0.119289171426453	0.0366618183816961	False	False	153773564	ATTT	AAAT	-0.22846359760176715	0.061820642776257026	0.0002699873441558343	5.0	3.695587547166549	4.4196078800670355e-07	5.196502175914418	21.0	0.00014319145958891443	False	False										ARHGEF26	+
chr3	ENSG00000114790.8	153779709	-0.00220198745548893	0.014154990814839	False	False	153779751	AC	GT	-0.045169919336381266	0.06615902155622433	0.495459401423283	25.0	0.6827476929657165	4.4196078800670355e-07	5.196502175914418	21.0	0.00014319145958891443	False	False										ARHGEF26	+
chr3	ENSG00000114790.8	153793532	0.20848489607109805	0.0361165123855747	True	True	153793558	AAAAT	ATTTT	0.2278028244663381	0.06195551078361096	0.0002896896821999966	6.0	3.6768775139627867	4.4196078800670355e-07	5.196502175914418	21.0	0.00014319145958891443	False	False										ARHGEF26	+
chr3	ENSG00000114790.8	153815832	0.242874658617678	0.05866893065153	False	False	153815855	GT	AC	0.2704258695619447	0.0636197028430077	3.103985768306909e-05	24.0	4.25066225520207	4.4196078800670355e-07	5.196502175914418	21.0	0.00014319145958891443	False	False										ARHGEF26	+
chr3	ENSG00000114790.8	153867848	0.189111637032858	0.0422859431153979	False	False	153867870	GT	AC	0.1759402154877019	0.06519353914597538	0.00748132123341468	25.0	2.698736988242849	4.4196078800670355e-07	5.196502175914418	21.0	0.00014319145958891443	False	False										ARHGEF26	+
chr3	ENSG00000114790.8	153903926	0.16998617973028696	0.061226258034824003	False	False	153903955	AC	GT	0.18747868369574225	0.06652762905243294	0.005275757477738669	35.0	2.8180574952999335	4.4196078800670355e-07	5.196502175914418	21.0	0.00014319145958891443	False	False										ARHGEF26	+
chr3	ENSG00000114790.8	153904156	-0.0540232647832337	0.0500452709338435	False	False	153904196	AT	AT	-0.07087752011417661	0.06308649228297503	0.2623039333704179	3.0	1.1234975594498877	4.4196078800670355e-07	5.196502175914418	21.0	0.00014319145958891443	False	False										ARHGEF26	+
chr3	ENSG00000114790.8	153929657	0.19087319323502	0.0573748358008384	False	False	153929675	GT	AC	0.20609023062702372	0.062012008710067075	0.0010230458050768609	4.0	3.3233922737543393	4.4196078800670355e-07	5.196502175914418	21.0	0.00014319145958891443	False	False										ARHGEF26	+
chr3	ENSG00000114790.8	153937703	0.135724782265712	0.0586513863786889	False	False	153937735	A	T	0.14597896434164553	0.06333265486308888	0.022009081539368508	9.0	2.3049557081922365	4.4196078800670355e-07	5.196502175914418	21.0	0.00014319145958891443	False	False										ARHGEF26	+
chr3	ENSG00000114790.8	153941765	0.00266856307926276	0.0266913843145597	False	False	153941775	A	T	-0.041510738056659585	0.06370271588146581	0.5152468063784199	7.0	0.6516321554311794	4.4196078800670355e-07	5.196502175914418	21.0	0.00014319145958891443	False	False										ARHGEF26	+
chr3	ENSG00000114790.8	153942847	-0.12565844245539998	0.039083820765106005	False	False	153942857	A	T	-0.18749895998351626	0.06476862297255752	0.004157803119197598	23.0	2.8949042202573865	4.4196078800670355e-07	5.196502175914418	21.0	0.00014319145958891443	False	False										ARHGEF26	+
chr3	ENSG00000114790.8	153944450	0.00371625203262264	0.0242231800019048	False	False	153944485	AC	GT	-0.001526101033688775	0.06868020199664643	0.9822930508338952	41.0	0.02222039233028599	4.4196078800670355e-07	5.196502175914418	21.0	0.00014319145958891443	False	False										ARHGEF26	+
chr3	ENSG00000114790.8	153968752	0.00204521461930635	0.0176385704707542	False	False	153968773	AG	CT	0.007486036504575481	0.06651714661028815	0.9104928089349276	27.0	0.11254295901228002	4.4196078800670355e-07	5.196502175914418	21.0	0.00014319145958891443	False	False										ARHGEF26	+
chr3	ENSG00000114790.8	153986497	0.12303511108978901	0.0569013984773112	False	False	153986513	A	T	0.13472083538801846	0.06279469628540063	0.032886924643922934	4.0	2.145417421492334	4.4196078800670355e-07	5.196502175914418	21.0	0.00014319145958891443	False	False										ARHGEF26	+
chr3	ENSG00000114790.8	154002358	0.050359787737922004	0.0469121543601459	False	False	154002369	T	A	0.09794236279995792	0.06605321888427748	0.1395199647063964	26.0	1.4827795594874629	4.4196078800670355e-07	5.196502175914418	21.0	0.00014319145958891443	False	False										ARHGEF26	+
chr3	ENSG00000114790.8	154010516	-0.000994257661816813	0.0173822869406377	False	False	154010550	AC	GT	0.017394723588714685	0.06695482124427814	0.795259349271729	30.0	0.25979792441311633	4.4196078800670355e-07	5.196502175914418	21.0	0.00014319145958891443	False	False										ARHGEF26	+
chr3	ENSG00000114790.8	154044533	-0.083609821308558	0.0557459372108478	False	False	154044556	A	T	-0.13292166406334166	0.06855765677515996	0.05386852422090114	44.0	1.938830326410781	4.4196078800670355e-07	5.196502175914418	21.0	0.00014319145958891443	False	False										ARHGEF26	+
chr3	ENSG00000114790.8	154049934	0.105130439497246	0.039509191133251	False	False	154049965	A	T	0.1966352026631881	0.06276858999249489	0.0019436970703944321	9.0	3.1327006499062566	4.4196078800670355e-07	5.196502175914418	21.0	0.00014319145958891443	False	False										ARHGEF26	+
chr3	ENSG00000174953.9	153903926	-0.0660502748700656	0.0397866122967428	False	False	153903955	AC	GT	-0.008411412413333222	0.06772615014521195	0.9012734140749472	35.0	0.12419740964602703	0.07750110867924799	1.7728502987337005	18.0	1.0	False	False										DHX36	-
chr3	ENSG00000174953.9	153904156	-0.0108507431672216	0.0278952094655298	False	False	153904196	AT	AT	-0.09786600729989124	0.06294194927439664	0.12124407578110015	3.0	1.5548613989255797	0.07750110867924799	1.7728502987337005	18.0	1.0	False	False										DHX36	-
chr3	ENSG00000174953.9	153929657	0.00186470957822635	0.0540811189981476	False	False	153929675	GT	AC	0.07902056443401415	0.06317425859781545	0.21216878258593613	4.0	1.2508348524844684	0.07750110867924799	1.7728502987337005	18.0	1.0	False	False										DHX36	-
chr3	ENSG00000174953.9	153937703	-0.101082265339294	0.0534403947292394	False	False	153937735	A	T	-0.07989368218263586	0.06381379802062251	0.21177547301866045	9.0	1.2519813059366387	0.07750110867924799	1.7728502987337005	18.0	1.0	False	False										DHX36	-
chr3	ENSG00000174953.9	153941765	0.0813838967097536	0.0419841601799353	False	False	153941775	A	T	0.10551632610370906	0.06340174861421201	0.09733579322400426	7.0	1.664249463303552	0.07750110867924799	1.7728502987337005	18.0	1.0	False	False										DHX36	-
chr3	ENSG00000174953.9	153942847	0.0638223783896868	0.0358137526484771	False	False	153942857	A	T	0.044054977154181565	0.06587402862869153	0.5043089767723061	23.0	0.6687761181649267	0.07750110867924799	1.7728502987337005	18.0	1.0	False	False										DHX36	-
chr3	ENSG00000174953.9	153944450	0.0554911863910633	0.0373796263090708	False	False	153944485	AC	GT	0.10924970881978834	0.06826918491581514	0.11102594662235993	41.0	1.6002784998020345	0.07750110867924799	1.7728502987337005	18.0	1.0	False	False										DHX36	-
chr3	ENSG00000174953.9	153968752	0.10159282774980599	0.0345351041108814	True	False	153968773	AG	CT	0.08551616236330807	0.06627533698083504	0.1982593777735901	27.0	1.290316522842229	0.07750110867924799	1.7728502987337005	18.0	1.0	False	False										DHX36	-
chr3	ENSG00000174953.9	153986497	-0.120844929864785	0.05547564240241799	False	False	153986513	A	T	-0.10723521133439877	0.06300699933866799	0.09001152216996743	4.0	1.7019571231761152	0.07750110867924799	1.7728502987337005	18.0	1.0	False	False										DHX36	-
chr3	ENSG00000174953.9	154002358	0.00975157190073446	0.025760768087596	False	False	154002369	T	A	0.09272735810129537	0.06608636843384087	0.16194624567478802	26.0	1.4031238256664809	0.07750110867924799	1.7728502987337005	18.0	1.0	False	False										DHX36	-
chr3	ENSG00000174953.9	154010516	-0.0192585478858418	0.0280685677582629	False	False	154010550	AC	GT	-0.0753134006177009	0.06677476671206131	0.2605859341011452	30.0	1.1278721637839475	0.07750110867924799	1.7728502987337005	18.0	1.0	False	False										DHX36	-
chr3	ENSG00000174953.9	154044533	0.0356798437541678	0.0452114199857843	False	False	154044556	A	T	-0.03433099341807273	0.0691306710433507	0.6199859150932869	44.0	0.4966101572563115	0.07750110867924799	1.7728502987337005	18.0	1.0	False	False										DHX36	-
chr3	ENSG00000174953.9	154049934	0.0284592920666592	0.0345570340785052	False	False	154049965	A	T	0.11277112407779308	0.06361006575588614	0.07750110867924799	9.0	1.7728502987337005	0.07750110867924799	1.7728502987337005	18.0	1.0	True	False	153931032.0	0.27364161443683865	0.44362311034804525	chr3:153931032						DHX36	-
chr3	ENSG00000174953.9	154106661	-0.00849070155514118	0.0319437335786141	False	False	154106693	AC	GT	-0.11196065489684533	0.06610078158652788	0.09168343021629337	27.0	1.6937871566659997	0.07750110867924799	1.7728502987337005	18.0	1.0	False	False										DHX36	-
chr3	ENSG00000174953.9	154110153	-0.0690996890771667	0.0353162650101163	False	False	154110190	AAAC	GTTT	-0.10250414368644517	0.06381212459217704	0.10949727260497208	10.0	1.606342749775981	0.07750110867924799	1.7728502987337005	18.0	1.0	False	False										DHX36	-
chr3	ENSG00000174953.9	154122646	-0.0753610423306502	0.0322072641494985	False	False	154122677	ATC	ATG	-0.07872383548448603	0.06304926828208587	0.21297638487725154	3.0	1.2486082333623807	0.07750110867924799	1.7728502987337005	18.0	1.0	False	False										DHX36	-
chr3	ENSG00000174953.9	154131428	-0.0731404193396293	0.0394495444407005	False	False	154131443	A	T	-0.01752613419283847	0.06834809319959029	0.7978693160612688	39.0	0.2564246253609242	0.07750110867924799	1.7728502987337005	18.0	1.0	False	False										DHX36	-
chr3	ENSG00000174953.9	154131732	-0.0322161501593188	0.030944343266174002	False	False	154131749	AT	AT	-0.06265642207835143	0.06887096882239245	0.3639892499618512	43.0	0.909765364851083	0.07750110867924799	1.7728502987337005	18.0	1.0	False	False										DHX36	-
chr3	ENSG00000174948.5	153968752	0.0026371455732812	0.0356541187713422	False	False	153968773	AG	CT										False	False										GPR149	-
chr3	ENSG00000174948.5	153986497	0.0238654650396121	0.052074145260615	True	False	153986513	A	T										False	False										GPR149	-
chr3	ENSG00000174948.5	154002358	-0.0033380121475635	0.0363305024272986	False	False	154002369	T	A										False	False										GPR149	-
chr3	ENSG00000174948.5	154010516	0.0018721627173849899	0.0429933826319408	False	False	154010550	AC	GT										False	False										GPR149	-
chr3	ENSG00000174948.5	154044533	-0.0025601769601637397	0.06146342446344799	False	False	154044556	A	T										False	False										GPR149	-
chr3	ENSG00000174948.5	154049934	0.0034629767802129697	0.035882720695605004	False	False	154049965	A	T										False	False										GPR149	-
chr3	ENSG00000174948.5	154106661	0.00962882333067652	0.0394566496437881	False	False	154106693	AC	GT										False	False										GPR149	-
chr3	ENSG00000174948.5	154110153	-0.00445304490310049	0.0413123585416051	False	False	154110190	AAAC	GTTT										False	False										GPR149	-
chr3	ENSG00000174948.5	154122646	-0.0068224288050782395	0.0410021801962191	False	False	154122677	ATC	ATG										False	False										GPR149	-
chr3	ENSG00000174948.5	154131428	-0.00336341048723404	0.036790744448595	False	False	154131443	A	T										False	False										GPR149	-
chr3	ENSG00000174948.5	154131732	-0.00682548141341276	0.0406132224916536	False	False	154131749	AT	AT										False	False										GPR149	-
chr3	ENSG00000174948.5	154147912	-0.0113842519140853	0.0392303818521893	False	False	154147946	AG	CT										False	False										GPR149	-
chr3	ENSG00000174948.5	154149860	0.00230305103834763	0.0367893492245211	False	False	154149878	AAAG	CTTT										False	False										GPR149	-
chr3	ENSG00000174948.5	154185828	-0.00459698563779287	0.0422357773581417	False	False	154185839	T	A										False	False										GPR149	-
chr3	ENSG00000174948.5	154210699	0.00556732763469228	0.038396929043336	False	False	154210743	GT	AC										False	False										GPR149	-
chr3	ENSG00000174948.5	154222113	-0.00456983467527065	0.0364154309990162	False	False	154222139	AAAT	ATTT										False	False										GPR149	-
chr3	ENSG00000174948.5	154224646	-0.00996098431349557	0.0368016746068408	False	False	154224676	AAAC	GTTT										False	False										GPR149	-
chr3	ENSG00000114796.11	183257497	0.0016564532525995901	0.0503439532629843	False	False	183257516	A	T						0.0007324809751174372	3.4240467702319575	23.0	0.08050661642198004	False	False										KLHL24	+
chr3	ENSG00000114796.11	183260632	-0.0156070503574219	0.0278406140590674	False	False	183260704	ATGG	ATCC	-0.1187174216581615	0.06330678221140891	0.061939932002641564	7.0	1.8752717720150796	0.0007324809751174372	3.4240467702319575	23.0	0.08050661642198004	False	False										KLHL24	+
chr3	ENSG00000114796.11	183283554	-0.0008885085336654189	0.0153616524933174	False	False	183283565	AT	AT	-0.0011283620481937556	0.06454968134439441	0.9860677958038232	13.0	0.0174805208126987	0.0007324809751174372	3.4240467702319575	23.0	0.08050661642198004	False	False										KLHL24	+
chr3	ENSG00000114796.11	183305134	0.0062538827881118	0.0232756570602956	False	False	183305171	AAAAG	CTTTT	-0.003154308088314746	0.06311912630052922	0.9601829415293864	2.0	0.049973887048057865	0.0007324809751174372	3.4240467702319575	23.0	0.08050661642198004	False	False										KLHL24	+
chr3	ENSG00000114796.11	183308878	-0.0058855934968163395	0.0470890299257527	False	False	183308905	GTTT	AAAC						0.0007324809751174372	3.4240467702319575	23.0	0.08050661642198004	False	False										KLHL24	+
chr3	ENSG00000114796.11	183320668	-0.111773244801059	0.0323665191384495	False	False	183320693	AC	GT	-0.09708458517236067	0.06694951779948306	0.14844380240559132	32.0	1.4501162721310934	0.0007324809751174372	3.4240467702319575	23.0	0.08050661642198004	False	False										KLHL24	+
chr3	ENSG00000114796.11	183324122	0.062209249851555	0.0296223620988219	False	False	183324166	AC	GT	0.06440392185781048	0.06837661980123665	0.3473110019190045	40.0	0.941899761132177	0.0007324809751174372	3.4240467702319575	23.0	0.08050661642198004	False	False										KLHL24	+
chr3	ENSG00000114796.11	183329267	0.0716208786783563	0.0351843814758743	False	False	183329311	AAAT	ATTT	0.13127692407228547	0.06594333747657309	0.04771254523273826	27.0	1.990753411880657	0.0007324809751174372	3.4240467702319575	23.0	0.08050661642198004	False	False										KLHL24	+
chr3	ENSG00000114796.11	183335756	-0.126956927079356	0.0382690781598176	False	False	183335772	A	T	-0.15441349201478174	0.06500604279216643	0.01834864887053328	22.0	2.375371355990145	0.0007324809751174372	3.4240467702319575	23.0	0.08050661642198004	False	False										KLHL24	+
chr3	ENSG00000114796.11	183341988	0.0182119205138122	0.0402595784531459	False	False	183341999	T	A						0.0007324809751174372	3.4240467702319575	23.0	0.08050661642198004	False	False										KLHL24	+
chr3	ENSG00000114796.11	183363832	-0.125460235474793	0.036493087761073996	False	False	183363853	T	A	-0.13902021031687992	0.07073496743462025	0.0507843544254195	57.0	1.9653675594800428	0.0007324809751174372	3.4240467702319575	23.0	0.08050661642198004	False	False										KLHL24	+
chr3	ENSG00000114796.11	183366792	0.191386092059879	0.0359904221391347	False	False	183366802	A	T	0.20117765490830905	0.0664965108112588	0.002782864463359595	36.0	3.025386632380218	0.0007324809751174372	3.4240467702319575	23.0	0.08050661642198004	False	False										KLHL24	+
chr3	ENSG00000114796.11	183369734	-0.207571558869351	0.0352808643652623	True	True	183369753	A	T	-0.21383503038162893	0.06541603935808893	0.001250656162505591	30.0	3.268847097438764	0.0007324809751174372	3.4240467702319575	23.0	0.08050661642198004	False	False										KLHL24	+
chr3	ENSG00000114796.11	183376598	-0.218718434370851	0.0375000538331931	False	False	183376608	T	A	-0.1969426351144961	0.06864278086637671	0.0045496866551811115	49.0	2.869094646644255	0.0007324809751174372	3.4240467702319575	23.0	0.08050661642198004	False	False										KLHL24	+
chr3	ENSG00000114796.11	183384048	0.195223531371873	0.0343166431276545	False	False	183384068	T	A	0.20232743711337173	0.06218675074734685	0.0012982102256371825	5.0	3.2535457260886695	0.0007324809751174372	3.4240467702319575	23.0	0.08050661642198004	False	False										KLHL24	+
chr3	ENSG00000114796.11	183396303	-0.135167003281306	0.0369133556508982	False	False	183396314	T	A	-0.1762341862284314	0.06713199464589699	0.009281949831450887	38.0	2.6251891837568477	0.0007324809751174372	3.4240467702319575	23.0	0.08050661642198004	False	False										KLHL24	+
chr3	ENSG00000114796.11	183402588	0.195978240807903	0.0368914303357955	False	False	183402616	T	A	0.21535238616223715	0.06343285595207956	0.0008045635148747275	16.0	3.3949659514767143	0.0007324809751174372	3.4240467702319575	23.0	0.08050661642198004	False	False										KLHL24	+
chr3	ENSG00000114796.11	183406425	0.00174577217656451	0.0175496288140941	False	False	183406445	CTTT	AAAG	-0.009882091194109969	0.06375455807947426	0.8769467532921187	7.0	0.15500211266136124	0.0007324809751174372	3.4240467702319575	23.0	0.08050661642198004	False	False										KLHL24	+
chr3	ENSG00000114796.11	183429603	-0.0661796696272473	0.0542710084575609	False	False	183429625	T	A	0.015666177434157644	0.07017762723235617	0.8235762587992821	50.0	0.2232360661366815	0.0007324809751174372	3.4240467702319575	23.0	0.08050661642198004	False	False										KLHL24	+
chr3	ENSG00000114796.11	183445740	0.0966119104190688	0.03624251993588	False	False	183445750	T	A	0.07462703004769974	0.06897856287151402	0.2805493120443905	44.0	1.0818872841219829	0.0007324809751174372	3.4240467702319575	23.0	0.08050661642198004	False	False										KLHL24	+
chr3	ENSG00000114796.11	183447465	0.0195067923587313	0.0298501359161363	False	False	183447476	T	A	-0.033861583323492296	0.0664808640101393	0.6110085645275487	27.0	0.5093433099534914	0.0007324809751174372	3.4240467702319575	23.0	0.08050661642198004	False	False										KLHL24	+
chr3	ENSG00000114796.11	183453480	0.0851763053537357	0.0383441309141753	False	False	183453494	T	A	0.06345804902233389	0.06638494191710582	0.3401389457952532	27.0	0.9559102891371553	0.0007324809751174372	3.4240467702319575	23.0	0.08050661642198004	False	False										KLHL24	+
chr3	ENSG00000114796.11	183480839	-0.0339259536382736	0.0334364818353534	False	False	183480872	A	T	-0.05829307743759826	0.06471014613738119	0.3685874134586722	15.0	0.9008336546457594	0.0007324809751174372	3.4240467702319575	23.0	0.08050661642198004	False	False										KLHL24	+
chr3	ENSG00000114796.11	183485175	0.0493252527997535	0.0359533672447078	False	False	183485186	T	A	0.01673757985153746	0.06932781151268261	0.8094623100951566	45.0	0.24142662931853173	0.0007324809751174372	3.4240467702319575	23.0	0.08050661642198004	False	False										KLHL24	+
chr3	ENSG00000114796.11	183490547	0.00218900456102317	0.0219847127074509	False	False	183490586	AC	GT	-0.024789764555874377	0.06466474428176619	0.7017949135717141	14.0	0.3833582708973065	0.0007324809751174372	3.4240467702319575	23.0	0.08050661642198004	False	False										KLHL24	+
chr3	ENSG00000114805.12	154998789	-0.0038849158444576102	0.0181686433999237	False	False	154998811	AAC	GTT	-0.02914269713438452	0.06309263104709731	0.6445507257775083	2.0	0.46190334197079397	0.01907052934050162	2.3598488530293547	36.0	1.0	False	False										PLCH1	-
chr3	ENSG00000114805.12	155002986	-0.0033422426382900897	0.0192643260576491	False	False	155002996	A	T	-0.04603625473305855	0.06434736719507955	0.4750338308564295	12.0	0.7154333850752919	0.01907052934050162	2.3598488530293547	36.0	1.0	False	False										PLCH1	-
chr3	ENSG00000114805.12	155019428	-0.00662095789010616	0.0244443786464895	False	False	155019442	T	A	0.02574625458636863	0.06507287734528727	0.6927187385486113	17.0	0.3956526226703457	0.01907052934050162	2.3598488530293547	36.0	1.0	False	False										PLCH1	-
chr3	ENSG00000114805.12	155025587	-0.0028054109577226104	0.0332376147349214	False	False	155025604	T	A	0.04586795154460771	0.06659650077631217	0.4916938392827108	28.0	0.6887441683861348	0.01907052934050162	2.3598488530293547	36.0	1.0	False	False										PLCH1	-
chr3	ENSG00000114805.12	155027926	-0.00115105167934666	0.0269776499061618	False	False	155027936	A	T	-0.06653502403840969	0.06666725377414798	0.31934820232368955	29.0	0.9980165714312119	0.01907052934050162	2.3598488530293547	36.0	1.0	False	False										PLCH1	-
chr3	ENSG00000114805.12	155039766	-0.00207200623316486	0.0165986580406428	False	False	155039810	AT	AT	-0.04802491345419935	0.0650193454812671	0.4608686624317093	17.0	0.7386249907427311	0.01907052934050162	2.3598488530293547	36.0	1.0	False	False										PLCH1	-
chr3	ENSG00000114805.12	155067768	0.00934111642323362	0.0311452362510414	False	False	155067778	G	C	0.11307789286426133	0.06360783377060779	0.07669278971162279	9.0	1.7777353222255605	0.01907052934050162	2.3598488530293547	36.0	1.0	False	False										PLCH1	-
chr3	ENSG00000114805.12	155077012	-0.0031805050390524103	0.0187396768862616	False	False	155077043	AC	GT	-0.04563985282930694	0.06586933719027188	0.48908097018078106	23.0	0.6928846528009	0.01907052934050162	2.3598488530293547	36.0	1.0	False	False										PLCH1	-
chr3	ENSG00000114805.12	155097381	-0.00826873847152896	0.0238596296701944	False	False	155097420	GTTT	AAAC	-0.08999043929570275	0.06298894254820807	0.15434717434206133	3.0	1.428670424603958	0.01907052934050162	2.3598488530293547	36.0	1.0	False	False										PLCH1	-
chr3	ENSG00000114805.12	155163832	0.00816846649921371	0.0407010924341376	False	False	155163868	T	A	0.0341873686611862	0.06997307688913977	0.6256646542447539	49.0	0.4885788960709869	0.01907052934050162	2.3598488530293547	36.0	1.0	False	False										PLCH1	-
chr3	ENSG00000114805.12	155178538	0.0482240149160768	0.0467515818206072	True	False	155178634	AGAT	ATCT	0.08562343288069578	0.06541210962118285	0.19183467978272925	21.0	1.308984427754456	0.01907052934050162	2.3598488530293547	36.0	1.0	False	False										PLCH1	-
chr3	ENSG00000114805.12	155205994	-0.0113545695056733	0.0452299157118248	False	False	155206004	T	A	-0.04846591621252037	0.06843835013931833	0.479614565485601	40.0	0.7081689741768972	0.01907052934050162	2.3598488530293547	36.0	1.0	False	False										PLCH1	-
chr3	ENSG00000114805.12	155247179	-0.0224861509604554	0.0424995349007748	False	False	155247189	T	A	-0.06120596921541335	0.06429489339544757	0.3420725761098743	12.0	0.9519569281959035	0.01907052934050162	2.3598488530293547	36.0	1.0	False	False										PLCH1	-
chr3	ENSG00000114805.12	155247549	-0.0036828234049854297	0.0282687830726483	False	False	155247573	GTTTT	AAAAC	-0.013191821469853707	0.06362293961081876	0.8359122179591874	6.0	0.20734379062878924	0.01907052934050162	2.3598488530293547	36.0	1.0	False	False										PLCH1	-
chr3	ENSG00000114805.12	155256735	0.0110780066459124	0.0300795394329396	False	False	155256749	A	T	0.012208443477198374	0.06819435132809631	0.8580872416093092	38.0	0.1790242628522291	0.01907052934050162	2.3598488530293547	36.0	1.0	False	False										PLCH1	-
chr3	ENSG00000114805.12	155259607	-0.00145188012909424	0.0231865219702874	False	False	155259627	AC	GT	0.033170256937873725	0.06346512040707854	0.6016821033122994	5.0	0.5226533365904417	0.01907052934050162	2.3598488530293547	36.0	1.0	False	False										PLCH1	-
chr3	ENSG00000114805.12	155286544	0.00755029698766437	0.0283567663324468	False	False	155286572	GT	AC	0.10016166411590977	0.06677809295259397	0.13505642091079065	31.0	1.4999180073473335	0.01907052934050162	2.3598488530293547	36.0	1.0	False	False										PLCH1	-
chr3	ENSG00000114805.12	155313767	-0.0173830678388394	0.0543889723511889	False	False	155313784	AT	AT	-0.021482845765594817	0.06335779977651787	0.7348413904200933	4.0	0.33907184026862225	0.01907052934050162	2.3598488530293547	36.0	1.0	False	False										PLCH1	-
chr3	ENSG00000114805.12	155320924	0.0226878278090707	0.0590617803083903	False	False	155320942	AAC	GTT	0.01642816904828172	0.06741088781972973	0.8076887142136358	33.0	0.24370201282935103	0.01907052934050162	2.3598488530293547	36.0	1.0	False	False										PLCH1	-
chr3	ENSG00000114805.12	155337637	-0.0178098906004156	0.0271240560006868	False	False	155337648	A	T	-0.012595782379864102	0.0691659590148313	0.8556732551658588	44.0	0.18210956024137798	0.01907052934050162	2.3598488530293547	36.0	1.0	False	False										PLCH1	-
chr3	ENSG00000114805.12	155351202	-0.0034428078761511	0.0418544375651107	False	False	155351237	AC	GT	-0.03497496541115586	0.06768710906075273	0.6058786997090613	35.0	0.5167153080768155	0.01907052934050162	2.3598488530293547	36.0	1.0	False	False										PLCH1	-
chr3	ENSG00000114805.12	155352930	-0.0107892583591274	0.0589726323714594	False	False	155352942	A	T	-0.035590194637821405	0.06946077119151495	0.6089325142545563	46.0	0.5123783399941428	0.01907052934050162	2.3598488530293547	36.0	1.0	False	False										PLCH1	-
chr3	ENSG00000114805.12	155384683	-0.00958652191883071	0.060636621326516	False	False	155384730	GT	AC	-0.02235630282117086	0.06755684890784154	0.7410169570403302	34.0	0.33092577854938837	0.01907052934050162	2.3598488530293547	36.0	1.0	False	False										PLCH1	-
chr3	ENSG00000114805.12	155410343	-0.0468818437609735	0.050385597907440995	False	False	155410366	GTTTT	AAAAC	-0.06226322590929295	0.06312284184665228	0.3248994326832205	3.0	0.986381856199573	0.01907052934050162	2.3598488530293547	36.0	1.0	False	False										PLCH1	-
chr3	ENSG00000114805.12	155410552	-0.00859984381024363	0.0523345803067664	False	False	155410564	T	A	-0.03436447749523397	0.06863971712783393	0.6171367943226024	41.0	0.500650045384568	0.01907052934050162	2.3598488530293547	36.0	1.0	False	False										PLCH1	-
chr3	ENSG00000114805.12	155417612	0.0142482466822079	0.0502573154378991	False	False	155417638	AC	GT	0.05808008513113429	0.07006776114081635	0.4081271527728732	50.0	0.8289131004829706	0.01907052934050162	2.3598488530293547	36.0	1.0	False	False										PLCH1	-
chr3	ENSG00000114805.12	155425453	0.0109318435191794	0.0278164633095515	False	False	155425463	A	T	0.05496719397269708	0.06701413752910071	0.4129632164696654	31.0	0.8202328045903408	0.01907052934050162	2.3598488530293547	36.0	1.0	False	False										PLCH1	-
chr3	ENSG00000114805.12	155430339	0.00628928761796582	0.0260806072543929	False	False	155430353	A	T	0.0329532485520013	0.06333800712229881	0.6033334547090494	4.0	0.5202760561817513	0.01907052934050162	2.3598488530293547	36.0	1.0	False	False										PLCH1	-
chr3	ENSG00000114805.12	155430529	0.0046118499189240604	0.0203685680618001	False	False	155430555	AAAT	ATTT	0.04966482378276707	0.0661448903119504	0.4535177713877966	25.0	0.7508489854399854	0.01907052934050162	2.3598488530293547	36.0	1.0	False	False										PLCH1	-
chr3	ENSG00000114805.12	155438174	-0.00336005224528825	0.0271847719002407	False	False	155438188	T	A	-0.0551844179842263	0.06302325758053709	0.3820738632056556	2.0	0.8756198918106767	0.01907052934050162	2.3598488530293547	36.0	1.0	False	False										PLCH1	-
chr3	ENSG00000114805.12	155442603	0.00285986926823959	0.0179223291825159	False	False	155442643	GT	AC	0.0273681573632124	0.07195461234797869	0.7041016200283228	60.0	0.3803530652191918	0.01907052934050162	2.3598488530293547	36.0	1.0	False	False										PLCH1	-
chr3	ENSG00000114805.12	155445686	-0.007689830004974521	0.0464503377599582	False	False	155445697	T	A	-0.1048049651556502	0.0683020455810807	0.12641397982152086	41.0	1.5344337678911422	0.01907052934050162	2.3598488530293547	36.0	1.0	False	False										PLCH1	-
chr3	ENSG00000114805.12	155461797	-0.0053479177531577	0.0240936394465804	False	False	155461807	T	A	-0.06241757445476965	0.06683437954216052	0.3513582890330487	30.0	0.9339141753443726	0.01907052934050162	2.3598488530293547	36.0	1.0	False	False										PLCH1	-
chr3	ENSG00000114805.12	155463297	0.0194448025184185	0.0430657385632935	False	False	155463308	A	T	0.04182562297284069	0.07100471663316622	0.5564964009407014	55.0	0.5890541495845361	0.01907052934050162	2.3598488530293547	36.0	1.0	False	False										PLCH1	-
chr3	ENSG00000114805.12	155511768	0.0258829190304378	0.0286895048754076	False	False	155511788	T	A	-0.016291268568404037	0.06414151646185551	0.7997184885005042	10.0	0.25398945124866723	0.01907052934050162	2.3598488530293547	36.0	1.0	False	False										PLCH1	-
chr3	ENSG00000196549.6	154998789	0.00375191974001469	0.021379154371384997	False	False	154998811	AAC	GTT	-0.04342632880102298	0.0630598954503622	0.4916782511101992	2.0	0.6886520900626318	0.03621710673591347	2.106200548986219	18.0	1.0	False	False										MME	+
chr3	ENSG00000196549.6	154668242	-0.000199405506582618	0.0184895474349678	False	False	154668256	A	T	-0.05300902109168387	0.06315663207242445	0.40208811300609903	3.0	0.8393262805859586	0.03621710673591347	2.106200548986219	18.0	1.0	False	False										MME	+
chr3	ENSG00000196549.6	154679629	0.0208772484908369	0.0240399678549911	False	False	154679670	AAAT	ATTT	0.024151077626110733	0.06453089458576862	0.7085442724979105	13.0	0.37425604869015583	0.03621710673591347	2.106200548986219	18.0	1.0	False	False										MME	+
chr3	ENSG00000196549.6	154684391	-0.0154474575366112	0.0361099445726255	False	False	154684445	GTTT	AAAC	-0.1341675764708183	0.06370123516271868	0.03621710673591347	11.0	2.106200548986219	0.03621710673591347	2.106200548986219	18.0	1.0	True	False	154781710.0	0.015129341427385009	0.14396925243052835	chr3:154781710						MME	+
chr3	ENSG00000196549.6	154692335	-0.0348895448215138	0.0281634816576149	True	False	154692361	AT	AT	-0.10044325744340812	0.06317893023741535	0.1131488683184574	5.0	1.5898220667231935	0.03621710673591347	2.106200548986219	18.0	1.0	False	False										MME	+
chr3	ENSG00000196549.6	154697912	-0.0308783386659052	0.0268689996916823	False	False	154697933	GTTT	AAAC	-0.0959209279680652	0.06295392523354659	0.12885542582743115	3.0	1.5236687404672156	0.03621710673591347	2.106200548986219	18.0	1.0	False	False										MME	+
chr3	ENSG00000196549.6	154727956	0.0193934710199104	0.0377182724076553	False	False	154727971	T	A						0.03621710673591347	2.106200548986219	18.0	1.0	False	False										MME	+
chr3	ENSG00000196549.6	154767417	0.00865407332515102	0.0284885503305027	False	False	154767463	ATCT	AGAT	0.1222918516806441	0.06406522402379339	0.05747235089940737	13.0	1.9088648099509609	0.03621710673591347	2.106200548986219	18.0	1.0	False	False										MME	+
chr3	ENSG00000196549.6	154795835	-0.0168705086946122	0.0307719579607501	False	False	154795868	AC	GT	-0.058095538576762376	0.06872656544664735	0.3988929844995425	42.0	0.8453141547115741	0.03621710673591347	2.106200548986219	18.0	1.0	False	False										MME	+
chr3	ENSG00000196549.6	154796439	-0.0142392946571756	0.0250536426943463	False	False	154796481	GT	AC	-0.028775140613863708	0.06865184214992741	0.6755338594849799	41.0	0.4191459356767477	0.03621710673591347	2.106200548986219	18.0	1.0	False	False										MME	+
chr3	ENSG00000196549.6	154806002	-0.008279375396622941	0.0209125412866722	False	False	154806021	AC	GT	-0.04536419905949388	0.06475364074134529	0.4842582058296785	15.0	0.7005659996894781	0.03621710673591347	2.106200548986219	18.0	1.0	False	False										MME	+
chr3	ENSG00000196549.6	154833200	0.000108680074481928	0.0159682831480487	False	False	154833235	GTTT	AAAC	0.018010090144170803	0.06336214637292477	0.776462284897316	4.0	0.284240531218284	0.03621710673591347	2.106200548986219	18.0	1.0	False	False										MME	+
chr3	ENSG00000196549.6	154844198	0.0224815266895925	0.0296513557082033	False	False	154844208	T	A	0.08221748078076806	0.06529038095207619	0.20919695041315808	20.0	1.2592587082791955	0.03621710673591347	2.106200548986219	18.0	1.0	False	False										MME	+
chr3	ENSG00000196549.6	154891123	0.0051611758670079	0.0239296897571768	False	False	154891133	A	T	-0.053623897829171034	0.06717049548849674	0.425538838914436	32.0	0.7983251789225579	0.03621710673591347	2.106200548986219	18.0	1.0	False	False										MME	+
chr3	ENSG00000196549.6	154891362	-0.0083378544970475	0.033941515945589	False	False	154891390	ATC	ATG	-0.08952588740992892	0.06337297587129123	0.15900791124440808	6.0	1.4126823962275896	0.03621710673591347	2.106200548986219	18.0	1.0	False	False										MME	+
chr3	ENSG00000196549.6	154949101	0.0119799783105343	0.0256394339973211	False	False	154949114	AT	AT	0.043590346131331836	0.06601904851900219	0.5097446561823691	24.0	0.6602692269759882	0.03621710673591347	2.106200548986219	18.0	1.0	False	False										MME	+
chr3	ENSG00000196549.6	154951846	0.007711228135361179	0.0236588107633386	False	False	154951857	T	A	0.03109850350116345	0.06980924821952714	0.6564442296412092	48.0	0.44547827536215373	0.03621710673591347	2.106200548986219	18.0	1.0	False	False										MME	+
chr3	ENSG00000196549.6	154963458	0.00302506760026832	0.034091513169139	False	False	154963495	GT	AC	0.050250090299182586	0.0674883696533705	0.4573274698877672	34.0	0.7445740733888508	0.03621710673591347	2.106200548986219	18.0	1.0	False	False										MME	+
chr3	ENSG00000196549.6	154981881	-0.00656937274512376	0.0312885434903818	False	False	154981903	ACACC	GGTGT	-0.05429778741264238	0.06327893722807945	0.3916787411059559	4.0	0.8580704700670642	0.03621710673591347	2.106200548986219	18.0	1.0	False	False										MME	+
chr3	ENSG00000174928.11	155384683	0.0309625545339219	0.0310487900833815	False	False	155384730	GT	AC	0.11156246227383057	0.06715190362059298	0.09807506950770738	34.0	1.661344746146832	0.06675164619589033	1.8413727393442965	17.0	1.0	False	False										C3orf33	-
chr3	ENSG00000174928.11	155410235	0.0255106863298428	0.0294844515792505	False	False	155410277	ATGG	ATCC	0.028945122663214588	0.06399161637821597	0.6514354521522745	9.0	0.4523267937496276	0.06675164619589033	1.8413727393442965	17.0	1.0	False	False										C3orf33	-
chr3	ENSG00000174928.11	155410343	-0.0365394105113768	0.0287619863334851	True	False	155410366	GTTTT	AAAAC	-0.11567683925819325	0.0628209795803674	0.06675164619589033	3.0	1.8413727393442965	0.06675164619589033	1.8413727393442965	17.0	1.0	True	False	155500127.0	0.3161440824934553	0.48386001707168047	chr3:155500127						C3orf33	-
chr3	ENSG00000174928.11	155410552	0.0366764445373883	0.0319237965855507	False	False	155410564	T	A	0.1194216312828345	0.06818878047694336	0.0813338072209056	41.0	1.7513384232353955	0.06675164619589033	1.8413727393442965	17.0	1.0	False	False										C3orf33	-
chr3	ENSG00000174928.11	155417612	-0.023294016661625998	0.0277823086633955	False	False	155417638	AC	GT	-0.08760836464919322	0.06991637420157766	0.21163072049820086	50.0	1.2530450219945235	0.06675164619589033	1.8413727393442965	17.0	1.0	False	False										C3orf33	-
chr3	ENSG00000174928.11	155425453	-0.0234806208138406	0.026063704589755	False	False	155425463	A	T	-0.04877314929107344	0.06703573001531142	0.4676438051094485	31.0	0.7275694510962037	0.06675164619589033	1.8413727393442965	17.0	1.0	False	False										C3orf33	-
chr3	ENSG00000174928.11	155430339	-0.0175533914626232	0.0262023157840446	False	False	155430353	A	T	-0.03039788510006275	0.06334313922971985	0.6317252426302014	4.0	0.47989230514487075	0.06675164619589033	1.8413727393442965	17.0	1.0	False	False										C3orf33	-
chr3	ENSG00000174928.11	155430529	0.0014959612616883698	0.0166226604513867	False	False	155430555	AAAT	ATTT	0.0015340563427090554	0.06622653992670076	0.9815398977752892	25.0	0.02316377005966101	0.06675164619589033	1.8413727393442965	17.0	1.0	False	False										C3orf33	-
chr3	ENSG00000174928.11	155438174	-0.00481733095396999	0.0182823871895284	False	False	155438188	T	A	-0.013652790760176016	0.06311355734495484	0.8289132083741866	2.0	0.2163210462936675	0.06675164619589033	1.8413727393442965	17.0	1.0	False	False										C3orf33	-
chr3	ENSG00000174928.11	155442603	-0.00993820598073957	0.0217361871477587	False	False	155442643	GT	AC	-0.035210346033235515	0.07193694099307776	0.6250710050673778	60.0	0.4894612635339009	0.06675164619589033	1.8413727393442965	17.0	1.0	False	False										C3orf33	-
chr3	ENSG00000174928.11	155445686	0.03127625841595	0.0284423133234725	False	False	155445697	T	A	0.054680570623581705	0.06857752929721778	0.4261375750929524	41.0	0.7973540485337975	0.06675164619589033	1.8413727393442965	17.0	1.0	False	False										C3orf33	-
chr3	ENSG00000174928.11	155461797	-0.0115697149886105	0.0279295448025767	False	False	155461807	T	A	-0.09655037718023572	0.06665209938752051	0.14886171137778031	30.0	1.4485721840340586	0.06675164619589033	1.8413727393442965	17.0	1.0	False	False										C3orf33	-
chr3	ENSG00000174928.11	155463297	0.010318048339228	0.0229134532192954	False	False	155463308	A	T	0.08683529973431138	0.07079846310036683	0.2214619012436544	55.0	1.2265139090831685	0.06675164619589033	1.8413727393442965	17.0	1.0	False	False										C3orf33	-
chr3	ENSG00000174928.11	155511768	-0.00500741877735869	0.0673985842957884	False	False	155511788	T	A	0.08675810811965433	0.06390814623381916	0.17586786004905228	10.0	1.357543806735288	0.06675164619589033	1.8413727393442965	17.0	1.0	False	False										C3orf33	-
chr3	ENSG00000174928.11	155574885	0.0076203832812195	0.0234317350028655	False	False	155574903	T	A	-0.0008702199454029436	0.06788439762635665	0.9897838599214736	36.0	0.012819145132475536	0.06675164619589033	1.8413727393442965	17.0	1.0	False	False										C3orf33	-
chr3	ENSG00000174928.11	155576767	0.00209975899201271	0.0672463455789633	False	False	155576787	AAAC	GTTT	0.04112304739552183	0.0633188176656349	0.5166396491996823	4.0	0.649460127519731	0.06675164619589033	1.8413727393442965	17.0	1.0	False	False										C3orf33	-
chr3	ENSG00000174928.11	155597742	0.0152232806262375	0.0601398200467349	False	False	155597753	T	A	0.005626704514847536	0.07035864067620612	0.9363388865043576	51.0	0.07997176268287932	0.06675164619589033	1.8413727393442965	17.0	1.0	False	False										C3orf33	-
chr3	ENSG00000214919.2	155384683	0.016099808170906	0.0564432127743863	False	False	155384730	GT	AC										False	False										AC104472.1	-
chr3	ENSG00000214919.2	155410235	-0.0019362264846631198	0.0461158652530929	False	False	155410277	ATGG	ATCC										False	False										AC104472.1	-
chr3	ENSG00000214919.2	155410343	-0.0168819859984075	0.0566218970169692	False	False	155410366	GTTTT	AAAAC										False	False										AC104472.1	-
chr3	ENSG00000214919.2	155410552	0.019389038364251997	0.0595994372628521	False	False	155410564	T	A										False	False										AC104472.1	-
chr3	ENSG00000214919.2	155417612	-0.00519378146673642	0.0486137113022268	False	False	155417638	AC	GT										False	False										AC104472.1	-
chr3	ENSG00000214919.2	155425453	-0.0234134472703659	0.0629634843393618	False	False	155425463	A	T										False	False										AC104472.1	-
chr3	ENSG00000214919.2	155430339	-0.00548353387094174	0.0475708260263605	False	False	155430353	A	T										False	False										AC104472.1	-
chr3	ENSG00000214919.2	155430529	-0.0031411706340230697	0.0470385543868026	False	False	155430555	AAAT	ATTT										False	False										AC104472.1	-
chr3	ENSG00000214919.2	155442603	0.00701651385234631	0.0496767382699293	False	False	155442643	GT	AC										False	False										AC104472.1	-
chr3	ENSG00000214919.2	155445686	0.114739455012122	0.113526998162378	True	False	155445697	T	A										False	False										AC104472.1	-
chr3	ENSG00000214919.2	155461797	0.00225653763532349	0.0468171098417535	False	False	155461807	T	A										False	False										AC104472.1	-
chr3	ENSG00000214919.2	155463297	0.033355361931196	0.0718238173385098	False	False	155463308	A	T										False	False										AC104472.1	-
chr3	ENSG00000214919.2	155511768	0.0060737158485212606	0.0480384875753067	False	False	155511788	T	A										False	False										AC104472.1	-
chr3	ENSG00000169359.9	155442603	0.0014613291012386	0.0202347832835431	False	False	155442643	GT	AC	-0.05006557859077828	0.07189130532655756	0.4870120924893052	60.0	0.6964065871854941	0.015331649109333613	2.4417202882102647	9.0	0.3641343201954413	False	False										SLC33A1	-
chr3	ENSG00000169359.9	155445686	0.0250908078112789	0.0293546619170224	False	False	155445697	T	A	-0.01662747990063241	0.06867078719322059	0.808910994038246	41.0	0.24213323569230805	0.015331649109333613	2.4417202882102647	9.0	0.3641343201954413	False	False										SLC33A1	-
chr3	ENSG00000169359.9	155461797	-0.0753270754019851	0.0498981368230178	False	False	155461807	T	A	-0.12149569143655335	0.06646887389703987	0.0689069819086938	30.0	1.8278584292664548	0.015331649109333613	2.4417202882102647	9.0	0.3641343201954413	False	False										SLC33A1	-
chr3	ENSG00000169359.9	155463297	0.0363819231913672	0.0309782818573379	False	False	155463308	A	T	0.07435605553632271	0.07087017498246954	0.2953710734339779	55.0	1.0491868484128257	0.015331649109333613	2.4417202882102647	9.0	0.3641343201954413	False	False										SLC33A1	-
chr3	ENSG00000169359.9	155574885	0.0130542188949845	0.0398427825395472	False	False	155574903	T	A	-0.0991559385716542	0.06754988257010443	0.14358148552912234	36.0	1.4678920939462545	0.015331649109333613	2.4417202882102647	9.0	0.3641343201954413	False	False										SLC33A1	-
chr3	ENSG00000169359.9	155576767	0.0154344353023064	0.0272509840134688	False	False	155576787	AAAC	GTTT	0.10370274355735257	0.06303074219586627	0.10117536572255492	4.0	1.645272448721914	0.015331649109333613	2.4417202882102647	9.0	0.3641343201954413	False	False										SLC33A1	-
chr3	ENSG00000169359.9	155597742	-0.0039884692064563	0.0247520681926994	False	False	155597753	T	A	-0.07251048943800302	0.07017454296117091	0.3027047914234644	51.0	1.0332876621387421	0.015331649109333613	2.4417202882102647	9.0	0.3641343201954413	False	False										SLC33A1	-
chr3	ENSG00000169359.9	155650067	0.00498167815893234	0.021065363429825	False	False	155650104	AC	GT	0.0063338462306482615	0.06967190385204476	0.927652742653322	47.0	0.09090961894910775	0.015331649109333613	2.4417202882102647	9.0	0.3641343201954413	False	False										SLC33A1	-
chr3	ENSG00000163655.11	155511768	0.0019508015584758602	0.018484027430645002	False	False	155511788	T	A	0.057646653330655766	0.06404335155208365	0.3689479511660002	10.0	0.9001192463166807	0.03552795154416906	2.113697208559069	10.0	0.6765195153001199	False	False										GMPS	+
chr3	ENSG00000163655.11	155574885	-0.128330936784033	0.035108559375184	True	True	155574903	T	A	-0.10486607767573293	0.06751013256438858	0.1217995346944026	36.0	1.5533383462951385	0.03552795154416906	2.113697208559069	10.0	0.6765195153001199	False	False										GMPS	+
chr3	ENSG00000163655.11	155576767	0.0807339887905337	0.0308948044985404	False	False	155576787	AAAC	GTTT	0.11972508052469487	0.06291659249209773	0.05820474862788945	4.0	1.9029174305606622	0.03552795154416906	2.113697208559069	10.0	0.6765195153001199	False	False										GMPS	+
chr3	ENSG00000163655.11	155597742	-0.0434617569505577	0.0357265133064003	False	False	155597753	T	A	-0.0933281890514808	0.07005266226728657	0.18427661429892664	51.0	1.332257562109292	0.03552795154416906	2.113697208559069	10.0	0.6765195153001199	False	False										GMPS	+
chr3	ENSG00000163655.11	155650067	0.0312623669730297	0.0317339609651849	False	False	155650104	AC	GT	0.04427912257478424	0.06960496576220197	0.5253855286081627	47.0	0.6361489024512876	0.03552795154416906	2.113697208559069	10.0	0.6765195153001199	False	False										GMPS	+
chr3	ENSG00000163655.11	155685846	-0.00364345331980827	0.0201245836431858	False	False	155685887	CTTTT	AAAAG	0.04549848641108099	0.06330679705331653	0.4730007123059896	4.0	0.7186982840525401	0.03552795154416906	2.113697208559069	10.0	0.6765195153001199	False	False										GMPS	+
chr3	ENSG00000163655.11	155696001	-0.0626254429675128	0.03140291088341	False	False	155696032	AAAT	ATTT	-0.03278719162462978	0.06547695594586853	0.6170239981011619	20.0	0.5007439816190568	0.03552795154416906	2.113697208559069	10.0	0.6765195153001199	False	False										GMPS	+
chr3	ENSG00000163655.11	155703033	-0.0161145070059595	0.0283089538153709	False	False	155703051	T	A	-0.0537622246377219	0.06527750175907464	0.4110083158035485	19.0	0.8235950088308652	0.03552795154416906	2.113697208559069	10.0	0.6765195153001199	False	False										GMPS	+
chr3	ENSG00000163655.11	155746151	0.0234373081107536	0.0258691227948737	False	False	155746172	AG	CT	0.05685334048641329	0.06431147293073687	0.3775604966256448	12.0	0.8840310740144927	0.03552795154416906	2.113697208559069	10.0	0.6765195153001199	False	False										GMPS	+
chr3	ENSG00000114850.2	156161529	0.000904272687633393	0.0219152360105636	False	False	156161570	AC	GT	-0.0157730506935925	0.06756533151140272	0.8156309259251411	34.0	0.23344887593618258	0.04865295132879506	1.98146094820874	16.0	1.0	False	False										SSR3	-
chr3	ENSG00000114850.2	156181646	-0.0030608470980780103	0.0324971874277567	False	False	156181670	T	A						0.04865295132879506	1.98146094820874	16.0	1.0	False	False										SSR3	-
chr3	ENSG00000114850.2	156182275	-0.00341770072250564	0.0277974823039071	False	False	156182298	AAT	ATT	-0.004728527066405343	0.0659373101821057	0.942893054742326	23.0	0.07171246526960372	0.04865295132879506	1.98146094820874	16.0	1.0	False	False										SSR3	-
chr3	ENSG00000114850.2	156205686	-0.0028855485737452	0.0228190421413444	False	False	156205702	A	T	-0.03811699355737964	0.06518540153766139	0.5592785656114588	18.0	0.5847473921803985	0.04865295132879506	1.98146094820874	16.0	1.0	False	False										SSR3	-
chr3	ENSG00000114850.2	156227165	0.027751064370807006	0.0259885509596926	False	False	156227196	CTG	AGC	0.024806303450151827	0.06348052302608953	0.6963024993579913	5.0	0.39077030666487755	0.04865295132879506	1.98146094820874	16.0	1.0	False	False										SSR3	-
chr3	ENSG00000114850.2	156239733	-0.0350303405245897	0.0386605611309703	False	False	156239756	T	A	-0.02802442066537473	0.06360348550039578	0.6598797193772701	6.0	0.4406113980215808	0.04865295132879506	1.98146094820874	16.0	1.0	False	False										SSR3	-
chr3	ENSG00000114850.2	156256811	0.0167636076676981	0.026452950230775	False	False	156256831	AGTT	AACT	0.03742637293208111	0.06307521806463305	0.5534738934664529	2.0	0.5933609756803437	0.04865295132879506	1.98146094820874	16.0	1.0	False	False										SSR3	-
chr3	ENSG00000114850.2	156260417	0.0149811280753393	0.0246107421717652	False	False	156260436	A	T	0.006421335970160326	0.06454839161578581	0.9208394484453056	13.0	0.09948096008932837	0.04865295132879506	1.98146094820874	16.0	1.0	False	False										SSR3	-
chr3	ENSG00000114850.2	156276508	0.0281554469601213	0.0320333125795762	False	False	156276538	AAAAC	GTTTT	0.021479655344845926	0.06374296149272399	0.7364245827604436	7.0	0.3369729746130127	0.04865295132879506	1.98146094820874	16.0	1.0	False	False										SSR3	-
chr3	ENSG00000114850.2	156278608	0.00414971931984297	0.0205634797529415	False	False	156278619	A	T	-0.03264252655785538	0.06913458428187286	0.6373058022142732	44.0	0.4721591501117086	0.04865295132879506	1.98146094820874	16.0	1.0	False	False										SSR3	-
chr3	ENSG00000114850.2	156297422	-0.0162728707962189	0.0247703315424544	False	False	156297433	A	T	0.002284665446553625	0.07001382147524607	0.9740002468945096	49.0	0.03263163470317624	0.04865295132879506	1.98146094820874	16.0	1.0	False	False										SSR3	-
chr3	ENSG00000114850.2	156326912	0.0476029994167966	0.0425083733169483	False	False	156326933	GTTT	AAAC	0.11047482102614348	0.06260848723841432	0.07885348185724315	1.0	1.7645342652259468	0.04865295132879506	1.98146094820874	16.0	1.0	False	False										SSR3	-
chr3	ENSG00000114850.2	156336268	0.0285492998215184	0.034075558536077	False	False	156336289	GTTTT	AAAAC	0.09811439494756713	0.06269014142084371	0.1188216026168278	1.0	1.5650689681638728	0.04865295132879506	1.98146094820874	16.0	1.0	False	False										SSR3	-
chr3	ENSG00000114850.2	156357543	0.0206780159319013	0.0271744184309218	False	False	156357640	CTTT	AAAG	0.062055413568061726	0.06854791485092675	0.3663419787853405	41.0	0.9052852111259042	0.04865295132879506	1.98146094820874	16.0	1.0	False	False										SSR3	-
chr3	ENSG00000114850.2	156358168	-0.00910396405892697	0.0199435633389008	False	False	156358182	GTTT	AAAC	-0.047517207189745	0.06292292195397285	0.4508550136932728	1.0	0.75516529929273	0.04865295132879506	1.98146094820874	16.0	1.0	False	False										SSR3	-
chr3	ENSG00000114850.2	156372024	0.0174873652973324	0.0251440841931135	False	False	156372039	AT	AT	0.03993408539008378	0.06449823217293307	0.5364047659940487	13.0	0.6191500765945376	0.04865295132879506	1.98146094820874	16.0	1.0	False	False										SSR3	-
chr3	ENSG00000169282.13	156161529	0.000926212587817249	0.0212444911631741	False	False	156161570	AC	GT	0.013156151348420372	0.06756788960970386	0.8458004032143888	34.0	0.19471011192468754	0.005063523046522036	2.8301910566548063	40.0	0.46985283023397717	False	False										KCNAB1	+
chr3	ENSG00000169282.13	156181646	-0.0008140992232102911	0.0367042286725046	False	False	156181670	T	A						0.005063523046522036	2.8301910566548063	40.0	0.46985283023397717	False	False										KCNAB1	+
chr3	ENSG00000169282.13	156205686	-0.00719114897770965	0.0193630537952781	False	False	156205702	A	T	0.005733713494114676	0.0652317350169172	0.9300329124914362	18.0	0.08789760831331091	0.005063523046522036	2.8301910566548063	40.0	0.46985283023397717	False	False										KCNAB1	+
chr3	ENSG00000169282.13	156227165	0.004264301217141379	0.0186742136208132	False	False	156227196	CTG	AGC	-0.035035674606650115	0.06346107841669496	0.5813898213510342	5.0	0.5520812989751075	0.005063523046522036	2.8301910566548063	40.0	0.46985283023397717	False	False										KCNAB1	+
chr3	ENSG00000169282.13	156239733	0.0422164198058644	0.0313388359674568	False	False	156239756	T	A	0.02510171301327398	0.06360842711477285	0.6934574398660192	6.0	0.3946287332019909	0.005063523046522036	2.8301910566548063	40.0	0.46985283023397717	False	False										KCNAB1	+
chr3	ENSG00000169282.13	156256811	0.0571879273322251	0.0376449603420686	True	False	156256831	AGTT	AACT	0.14645601125767796	0.06243883498759047	0.01977603040090122	2.0	2.345591670420911	0.005063523046522036	2.8301910566548063	40.0	0.46985283023397717	False	False										KCNAB1	+
chr3	ENSG00000169282.13	156260417	0.00836309539456386	0.0225050887079692	False	False	156260436	A	T	0.05994177157306816	0.06443365399193858	0.3531574390540717	13.0	0.9302867036000719	0.005063523046522036	2.8301910566548063	40.0	0.46985283023397717	False	False										KCNAB1	+
chr3	ENSG00000169282.13	156276508	-0.0030098845614651	0.0180150703333418	False	False	156276538	AAAAC	GTTTT	-0.047526253279648406	0.06368562444677467	0.456220843598893	7.0	0.746263441592985	0.005063523046522036	2.8301910566548063	40.0	0.46985283023397717	False	False										KCNAB1	+
chr3	ENSG00000169282.13	156278608	0.0101391917260069	0.0235326237717293	False	False	156278619	A	T	0.0754154873809755	0.06897445974382542	0.2754843813213106	44.0	1.093382792138893	0.005063523046522036	2.8301910566548063	40.0	0.46985283023397717	False	False										KCNAB1	+
chr3	ENSG00000169282.13	156297422	-0.031133312836894998	0.034922244173353	False	False	156297433	A	T	-0.14290297983906752	0.06929542957911783	0.04045315772736691	49.0	2.062228067666548	0.005063523046522036	2.8301910566548063	40.0	0.46985283023397717	False	False										KCNAB1	+
chr3	ENSG00000169282.13	156302710	0.000870524141601247	0.0179256326860715	False	False	156302733	AC	GT	-0.0013908688083052248	0.06375760963618504	0.9826132558764352	7.0	0.021814945952990213	0.005063523046522036	2.8301910566548063	40.0	0.46985283023397717	False	False										KCNAB1	+
chr3	ENSG00000169282.13	156326912	0.000834926361360059	0.0192611755169141	False	False	156326933	GTTT	AAAC	-0.0003774277976599698	0.0629940743480628	0.9952242587299572	1.0	0.005991480969694994	0.005063523046522036	2.8301910566548063	40.0	0.46985283023397717	False	False										KCNAB1	+
chr3	ENSG00000169282.13	156336268	-0.00422725249560499	0.0180961682921258	False	False	156336289	GTTTT	AAAAC	0.005673127438866981	0.06299306511418874	0.9283114269645364	1.0	0.09005955542222296	0.005063523046522036	2.8301910566548063	40.0	0.46985283023397717	False	False										KCNAB1	+
chr3	ENSG00000169282.13	155685846	0.0047419287176365295	0.018500258940464	False	False	155685887	CTTTT	AAAAG	0.02305386932940932	0.06335558219776885	0.7162559262633663	4.0	0.3638806326085848	0.005063523046522036	2.8301910566548063	40.0	0.46985283023397717	False	False										KCNAB1	+
chr3	ENSG00000169282.13	155696001	0.00688506424711022	0.0256762137605367	False	False	155696032	AAAT	ATTT	0.10285534549558756	0.06516472287119587	0.1158326859948248	20.0	1.5783899779469746	0.005063523046522036	2.8301910566548063	40.0	0.46985283023397717	False	False										KCNAB1	+
chr3	ENSG00000169282.13	155703033	-0.0115596238637725	0.0263762320272804	False	False	155703051	T	A	-0.06180826389239071	0.06524705640655785	0.3444652815959295	19.0	0.9472958213970628	0.005063523046522036	2.8301910566548063	40.0	0.46985283023397717	False	False										KCNAB1	+
chr3	ENSG00000169282.13	155746151	0.00479665650241664	0.0184513950211001	False	False	155746172	AG	CT	0.0230372091415959	0.06439856725665108	0.7208595241361404	12.0	0.35772859743578567	0.005063523046522036	2.8301910566548063	40.0	0.46985283023397717	False	False										KCNAB1	+
chr3	ENSG00000169282.13	155760439	-0.009412246532980121	0.0249108241402196	False	False	155760456	GTTT	AAAC	-0.07864552727503545	0.06292393691443095	0.2125181869032768	2.0	1.2498507107396029	0.005063523046522036	2.8301910566548063	40.0	0.46985283023397717	False	False										KCNAB1	+
chr3	ENSG00000169282.13	155766438	0.00448984456269497	0.0179483631509093	False	False	155766479	AAAT	ATTT	0.005272924546023866	0.06468372349206597	0.9350977833511692	14.0	0.08151856852629451	0.005063523046522036	2.8301910566548063	40.0	0.46985283023397717	False	False										KCNAB1	+
chr3	ENSG00000169282.13	155772940	-0.00569188616194112	0.0189252478717655	False	False	155772960	CT	AG	-0.06685218137464674	0.06400651927461809	0.2973109997919293	10.0	1.0444589415621777	0.005063523046522036	2.8301910566548063	40.0	0.46985283023397717	False	False										KCNAB1	+
chr3	ENSG00000169282.13	155778367	0.0157852397974399	0.0314983338322129	False	False	155778416	CCCT	AGGG	0.04895301817896038	0.06643925970492086	0.462002928002402	27.0	0.7368086037739919	0.005063523046522036	2.8301910566548063	40.0	0.46985283023397717	False	False										KCNAB1	+
chr3	ENSG00000169282.13	155787628	0.0109231042242824	0.0216568100771531	False	False	155787665	ATTT	AAAT	0.07909087431920796	0.06558906022178329	0.2291071936617532	22.0	1.2058546661862442	0.005063523046522036	2.8301910566548063	40.0	0.46985283023397717	False	False										KCNAB1	+
chr3	ENSG00000169282.13	155822163	-0.00208121054654983	0.0206780899431066	False	False	155822201	AATAC	ATTGT	-0.06092969319514946	0.06300216819411804	0.33442260311439875	2.0	0.967104703562217	0.005063523046522036	2.8301910566548063	40.0	0.46985283023397717	False	False										KCNAB1	+
chr3	ENSG00000169282.13	155845674	0.0104902723007608	0.0266129981243688	False	False	155845708	GT	AC	0.05859991435918935	0.0684011246248146	0.3925680929425728	40.0	0.8567098082175456	0.005063523046522036	2.8301910566548063	40.0	0.46985283023397717	False	False										KCNAB1	+
chr3	ENSG00000169282.13	155865730	-0.0459596285112673	0.0565567794138586	False	False	155865777	AC	GT	-0.1628425411319852	0.06667176830243712	0.015380328286820162	34.0	2.442451209532906	0.005063523046522036	2.8301910566548063	40.0	0.46985283023397717	False	False										KCNAB1	+
chr3	ENSG00000169282.13	155880042	0.00791537383622641	0.0272757092230187	False	False	155880052	T	A	0.08978825865853984	0.06415547985854322	0.1629364937098161	12.0	1.3995415334202859	0.005063523046522036	2.8301910566548063	40.0	0.46985283023397717	False	False										KCNAB1	+
chr3	ENSG00000169282.13	155884320	0.00244831178877101	0.0230388949479552	False	False	155884344	AC	GT	-0.0653150372677414	0.06481827716361102	0.314643522647243	16.0	1.0076638893514014	0.005063523046522036	2.8301910566548063	40.0	0.46985283023397717	False	False										KCNAB1	+
chr3	ENSG00000169282.13	155937485	-0.0175960305102112	0.0452591630460929	False	False	155937524	ATT	AAT	-0.01752172300496146	0.06818896416279589	0.7974566694231622	38.0	0.2569583395214759	0.005063523046522036	2.8301910566548063	40.0	0.46985283023397717	False	False										KCNAB1	+
chr3	ENSG00000169282.13	155963764	-0.0132535944281953	0.0463321390359615	False	False	155963774	A	T	0.002958692038241659	0.06401815976164993	0.9631755347429314	9.0	0.046216449352142475	0.005063523046522036	2.8301910566548063	40.0	0.46985283023397717	False	False										KCNAB1	+
chr3	ENSG00000169282.13	155966818	-0.0100300269456534	0.0296609588397127	False	False	155966852	T	A	-0.004185754426557239	0.06579459310999887	0.9493290034620324	22.0	0.06361851679148275	0.005063523046522036	2.8301910566548063	40.0	0.46985283023397717	False	False										KCNAB1	+
chr3	ENSG00000169282.13	155967350	-0.00360076256730395	0.0345026086684408	False	False	155967387	A	T	0.01617218891702212	0.06454128072745477	0.8023599923946751	13.0	0.2505712426952622	0.005063523046522036	2.8301910566548063	40.0	0.46985283023397717	False	False										KCNAB1	+
chr3	ENSG00000169282.13	155992298	0.00123455085864113	0.0207349539173023	False	False	155992312	T	A	-0.0421023258443329	0.06370113763194221	0.5092723420048717	7.0	0.6609352267395169	0.005063523046522036	2.8301910566548063	40.0	0.46985283023397717	False	False										KCNAB1	+
chr3	ENSG00000169282.13	156018996	-0.0046212968898187105	0.0431454658934304	False	False	156019010	T	A						0.005063523046522036	2.8301910566548063	40.0	0.46985283023397717	False	False										KCNAB1	+
chr3	ENSG00000169282.13	156051109	0.012999669427172	0.0369139437155543	False	False	156051150	AC	GT	0.052232547443715804	0.07151373405794495	0.4660315636527786	58.0	0.7303848433000812	0.005063523046522036	2.8301910566548063	40.0	0.46985283023397717	False	False										KCNAB1	+
chr3	ENSG00000169282.13	156054149	0.051525522222964	0.0496215053700702	False	False	156054171	AAAC	GTTT	0.11275435437300957	0.0634802381452627	0.07693903599578399	8.0	1.7762118994417166	0.005063523046522036	2.8301910566548063	40.0	0.46985283023397717	False	False										KCNAB1	+
chr3	ENSG00000169282.13	156076459	-0.000747498422303095	0.0163119340931363	False	False	156076469	T	A	-0.003973102391456543	0.06441515421998285	0.9508690891607348	12.0	0.06167962243617524	0.005063523046522036	2.8301910566548063	40.0	0.46985283023397717	False	False										KCNAB1	+
chr3	ENSG00000169282.13	156085132	-0.00285508856273628	0.0195323937073427	False	False	156085143	T	A	-0.04787473271737662	0.0673426789557855	0.4778916466750236	33.0	0.7109122099049437	0.005063523046522036	2.8301910566548063	40.0	0.46985283023397717	False	False										KCNAB1	+
chr3	ENSG00000169282.13	156108323	-0.000896697353608675	0.0199294825789516	False	False	156108371	CCTT	AAGG	-0.030843609904904895	0.06372733685247696	0.6288211357472557	7.0	0.48399339166337785	0.005063523046522036	2.8301910566548063	40.0	0.46985283023397717	False	False										KCNAB1	+
chr3	ENSG00000169282.13	156112378	0.0032458287568784897	0.0181071106963324	False	False	156112392	A	T	0.049477479560257616	0.06342229112987609	0.4360596911209284	5.0	0.7801275967614871	0.005063523046522036	2.8301910566548063	40.0	0.46985283023397717	False	False										KCNAB1	+
chr3	ENSG00000169282.13	156119941	0.0127751912413771	0.0313189389730731	False	False	156119951	A	T	0.059441944956549836	0.06921491943923455	0.39143810280730973	45.0	0.8588024870669011	0.005063523046522036	2.8301910566548063	40.0	0.46985283023397717	False	False										KCNAB1	+
chr3	ENSG00000169282.13	156156803	-0.00105046972830779	0.0225251702200301	False	False	156156830	A	T	-0.07657817295211368	0.06676831581994491	0.2526421739286516	30.0	1.1469238367285337	0.005063523046522036	2.8301910566548063	40.0	0.46985283023397717	False	False										KCNAB1	+
chr3	ENSG00000163659.8	156297422	-0.00933259184477579	0.0241487537712953	False	False	156297433	A	T	0.04107705857493045	0.06995491108279753	0.5577231743669937	49.0	0.587193349818032	0.024985086928352992	2.2551091228030056	23.0	0.925688414481932	False	False										TIPARP	+
chr3	ENSG00000163659.8	156302710	-0.00153419640195726	0.0213809663105719	False	False	156302733	AC	GT	-0.04374404219857237	0.0636966406298557	0.4928834278786792	7.0	0.6867558754435913	0.024985086928352992	2.2551091228030056	23.0	0.925688414481932	False	False										TIPARP	+
chr3	ENSG00000163659.8	156326912	0.00672912063449516	0.0229115817383309	False	False	156326933	GTTT	AAAC	0.0626311837327265	0.06287040509336728	0.3201109978747192	1.0	0.9961950084418015	0.024985086928352992	2.2551091228030056	23.0	0.925688414481932	False	False										TIPARP	+
chr3	ENSG00000163659.8	156336268	0.0110521847034149	0.0262247884384621	False	False	156336289	GTTTT	AAAAC	0.0901204134766641	0.06273774815808754	0.15211110188970756	1.0	1.4364623551609996	0.024985086928352992	2.2551091228030056	23.0	0.925688414481932	False	False										TIPARP	+
chr3	ENSG00000163659.8	156357543	-0.000829757360742505	0.0176305679305212	False	False	156357640	CTTT	AAAG	-0.010577804513700705	0.06867643955025875	0.8777375105122274	41.0	0.15402377559133162	0.024985086928352992	2.2551091228030056	23.0	0.925688414481932	False	False										TIPARP	+
chr3	ENSG00000163659.8	156358168	0.00324806975429827	0.0172609554928188	False	False	156358182	GTTT	AAAC	0.009662709658992607	0.06299113795197167	0.8782072473536248	1.0	0.15339792188482215	0.024985086928352992	2.2551091228030056	23.0	0.925688414481932	False	False										TIPARP	+
chr3	ENSG00000163659.8	156372024	0.000509577275251825	0.0177072389327949	False	False	156372039	AT	AT	0.022510762025436715	0.06453336558172304	0.7275275549404351	13.0	0.34882361740346224	0.024985086928352992	2.2551091228030056	23.0	0.925688414481932	False	False										TIPARP	+
chr3	ENSG00000163659.8	156375609	-0.0076092242731562705	0.0198301902023837	False	False	156375620	T	A	-0.0372383925675193	0.06450495142877874	0.5642812661891475	13.0	0.5772951028206723	0.024985086928352992	2.2551091228030056	23.0	0.925688414481932	False	False										TIPARP	+
chr3	ENSG00000163659.8	156387151	0.0033453205794818103	0.0216160658087067	False	False	156387190	ATTT	AAAT	0.02906822452266126	0.06534442077306298	0.6568420163241648	19.0	0.44484631095917676	0.024985086928352992	2.2551091228030056	23.0	0.925688414481932	False	False										TIPARP	+
chr3	ENSG00000163659.8	156412992	-0.00013517098157676298	0.0164842077613814	False	False	156413018	ATTT	AAAT	0.0016215782470232305	0.06523272153993218	0.9801890389953788	18.0	0.024858356492616702	0.024985086928352992	2.2551091228030056	23.0	0.925688414481932	False	False										TIPARP	+
chr3	ENSG00000163659.8	156433336	-0.00919993782448751	0.025769210529558	False	False	156433384	GT	AC	0.03418154670185971	0.06633354583745955	0.6068462095915337	26.0	0.5152980482245965	0.024985086928352992	2.2551091228030056	23.0	0.925688414481932	False	False										TIPARP	+
chr3	ENSG00000163659.8	156450288	0.00063386940895015	0.0197037166098202	False	False	156450313	AC	GT	-0.019141646420989412	0.06361681840915362	0.7637517169183049	6.0	0.30088971595340236	0.024985086928352992	2.2551091228030056	23.0	0.925688414481932	False	False										TIPARP	+
chr3	ENSG00000163659.8	156453313	0.00500066344294614	0.0208495749462182	False	False	156453345	AC	GT	0.07117486038069523	0.06802647019854427	0.2966057735052256	38.0	1.046281839598056	0.024985086928352992	2.2551091228030056	23.0	0.925688414481932	False	False										TIPARP	+
chr3	ENSG00000163659.8	156454455	-0.0238094467587419	0.0400433991884386	False	False	156454465	T	A	-0.09977979228057997	0.06305616776639142	0.1148286361698404	4.0	1.5823954390986956	0.024985086928352992	2.2551091228030056	23.0	0.925688414481932	False	False										TIPARP	+
chr3	ENSG00000163659.8	156464846	0.0019339011316297102	0.025205075220387	False	False	156464856	A	T	0.08652556233377115	0.06275782778795018	0.16920327164338292	1.0	1.3787214341791558	0.024985086928352992	2.2551091228030056	23.0	0.925688414481932	False	False										TIPARP	+
chr3	ENSG00000163659.8	156485163	0.00785515132510689	0.0195586504344153	False	False	156485222	ACTAT	AGTAT	0.035460430351660036	0.06505351636163782	0.5862020560388651	17.0	0.5450962889466666	0.024985086928352992	2.2551091228030056	23.0	0.925688414481932	False	False										TIPARP	+
chr3	ENSG00000163659.8	156491858	-0.00248408160461624	0.0281615957340935	False	False	156491869	T	A	-0.08816129746538358	0.07043534573029442	0.2121547199666634	53.0	1.2516627348286755	0.024985086928352992	2.2551091228030056	23.0	0.925688414481932	False	False										TIPARP	+
chr3	ENSG00000163659.8	156492470	-0.00958635803270658	0.0322944738147847	False	False	156492480	T	A	0.030928692949427967	0.06411934012123076	0.629983462712179	10.0	0.48236137319802314	0.024985086928352992	2.2551091228030056	23.0	0.925688414481932	False	False										TIPARP	+
chr3	ENSG00000163659.8	156493708	0.0055908416481229295	0.0293207750317762	False	False	156493719	A	T	0.04120418132713617	0.06767102748399252	0.5432316225131923	35.0	0.6088895478479761	0.024985086928352992	2.2551091228030056	23.0	0.925688414481932	False	False										TIPARP	+
chr3	ENSG00000163659.8	156495846	-0.0141551669955143	0.0328727012414451	False	False	156495889	AC	GT	-0.10458490234547127	0.07103685441164294	0.142553899656442	57.0	1.4722625771043405	0.024985086928352992	2.2551091228030056	23.0	0.925688414481932	False	False										TIPARP	+
chr3	ENSG00000163659.8	156522697	0.0278264710812511	0.0369378929991385	True	False	156522735	GT	AC	0.1025886556207339	0.06342127722963918	0.10703577007775956	7.0	1.6175747336225248	0.024985086928352992	2.2551091228030056	23.0	0.925688414481932	False	False										TIPARP	+
chr3	ENSG00000163659.8	156524435	0.0101844766596194	0.0228820047010906	False	False	156524481	CCT	AGG	-0.0008990265267977266	0.06311941480167245	0.9886472180025518	2.0	0.014243264606025869	0.024985086928352992	2.2551091228030056	23.0	0.925688414481932	False	False										TIPARP	+
chr3	ENSG00000114861.14	70911810	0.00808978882992986	0.0327293552690687	False	False	70911822	A	T	0.12657695997310825	0.0689457629447851	0.06780813900750587	46.0	1.8358917874979035	0.011445100462223426	2.5502266512660756	57.0	1.0	False	False										FOXP1	-
chr3	ENSG00000114861.14	70978475	0.00201543334627725	0.0246560125077315	False	False	70978485	A	T	-0.06102144870076817	0.06610320157063476	0.35691847787684383	25.0	0.9231239524089243	0.011445100462223426	2.5502266512660756	57.0	1.0	False	False										FOXP1	-
chr3	ENSG00000114861.14	71004984	-0.004271917910583471	0.0187028788997083	False	False	71005007	AC	GT	0.00696339479906849	0.0653704601186452	0.9152594342348356	19.0	0.10652204048174299	0.011445100462223426	2.5502266512660756	57.0	1.0	False	False										FOXP1	-
chr3	ENSG00000114861.14	71038453	0.00200840699868293	0.0159393653539825	False	False	71038468	T	A	0.010857172480573059	0.06481655178840001	0.8671140325573284	15.0	0.1675061721274122	0.011445100462223426	2.5502266512660756	57.0	1.0	False	False										FOXP1	-
chr3	ENSG00000114861.14	71043151	0.0041587660864728605	0.0169370541292223	False	False	71043194	AAAAAG	CTTTTT	-0.0026027045980937576	0.06454950380421136	0.9678706833929074	13.0	0.04032106282316536	0.011445100462223426	2.5502266512660756	57.0	1.0	False	False										FOXP1	-
chr3	ENSG00000114861.14	71065808	-0.000924209340137027	0.0207934776707775	False	False	71065842	AC	GT	0.05719808063049814	0.06808778122026404	0.4018058084739703	38.0	0.8400638059487103	0.011445100462223426	2.5502266512660756	57.0	1.0	False	False										FOXP1	-
chr3	ENSG00000114861.14	71066657	0.0034388284995692897	0.033172068807322	False	False	71066671	A	T	0.055401526863652364	0.06778016344609694	0.4146130653295558	36.0	0.8173708065444716	0.011445100462223426	2.5502266512660756	57.0	1.0	False	False										FOXP1	-
chr3	ENSG00000114861.14	71089232	0.0421854361401503	0.0485104589898672	False	False	71089303	GT	AC	0.13401108013005528	0.06790081935805133	0.04971665159105868	40.0	1.9736297941177192	0.011445100462223426	2.5502266512660756	57.0	1.0	False	False										FOXP1	-
chr3	ENSG00000114861.14	71105973	0.00290889250392299	0.0316700110424644	False	False	71105984	A	T	0.10878378274377372	0.06811224127367807	0.1117202571562072	40.0	1.5971252848173878	0.011445100462223426	2.5502266512660756	57.0	1.0	False	False										FOXP1	-
chr3	ENSG00000114861.14	71108036	0.00423188140055373	0.0225337019570627	False	False	71108055	A	T	0.061187907814354535	0.07040239847569718	0.38581985838883137	52.0	0.869116807653599	0.011445100462223426	2.5502266512660756	57.0	1.0	False	False										FOXP1	-
chr3	ENSG00000114861.14	71117067	0.0133754341810395	0.0342774721756743	False	False	71117095	A	T	0.08785425197499759	0.06793572990154294	0.19733086330081015	38.0	1.2931965565442798	0.011445100462223426	2.5502266512660756	57.0	1.0	False	False										FOXP1	-
chr3	ENSG00000114861.14	71124859	0.0624839764177682	0.0372694104746006	True	False	71124880	T	A	0.1438975049614394	0.07015035926389555	0.04155049502210199	54.0	2.051272530481529	0.011445100462223426	2.5502266512660756	57.0	1.0	False	False										FOXP1	-
chr3	ENSG00000114861.14	71166241	-0.009702308829900709	0.0219759681191345	False	False	71166252	T	A	-0.0741639035460617	0.0689809527628524	0.2835534593284743	44.0	1.0751359697948448	0.011445100462223426	2.5502266512660756	57.0	1.0	False	False										FOXP1	-
chr3	ENSG00000114861.14	71182974	0.00271458369993204	0.0271488476849213	False	False	71182985	GT	AC						0.011445100462223426	2.5502266512660756	57.0	1.0	False	False										FOXP1	-
chr3	ENSG00000114861.14	71197532	0.0006923694641021651	0.0171153802972501	False	False	71197547	A	T	0.01256818145250218	0.06388261047964297	0.8441951304195928	8.0	0.19673869552508652	0.011445100462223426	2.5502266512660756	57.0	1.0	False	False										FOXP1	-
chr3	ENSG00000114861.14	71203227	-0.000447662599758737	0.022131731102941005	False	False	71203249	CTT	AAG	-0.0458422502794571	0.06844683650578276	0.5037427331681819	40.0	0.6697497301512846	0.011445100462223426	2.5502266512660756	57.0	1.0	False	False										FOXP1	-
chr3	ENSG00000114861.14	71217448	-0.0042834365564427	0.0181027654461721	False	False	71217467	A	T	-0.0623383161680773	0.06442417811975208	0.3342067582269587	13.0	0.9676229947738322	0.011445100462223426	2.5502266512660756	57.0	1.0	False	False										FOXP1	-
chr3	ENSG00000114861.14	71253082	-0.00777463050488745	0.023739438712182002	False	False	71253142	AAGG	CCTT	0.013793592730044777	0.06454358142628634	0.8309548478991955	13.0	0.21370975122906843	0.011445100462223426	2.5502266512660756	57.0	1.0	False	False										FOXP1	-
chr3	ENSG00000114861.14	71257688	0.00011973125173430301	0.0183215606060058	False	False	71257714	GT	AC	0.035904913459586935	0.06863599766465102	0.6014365608321295	41.0	0.523120733744047	0.011445100462223426	2.5502266512660756	57.0	1.0	False	False										FOXP1	-
chr3	ENSG00000114861.14	71275700	-0.008409750494371671	0.0247094365531305	False	False	71275738	CT	AG	-0.005521039917608453	0.064149052195694	0.9314849772477338	10.0	0.08606580656508986	0.011445100462223426	2.5502266512660756	57.0	1.0	False	False										FOXP1	-
chr3	ENSG00000114861.14	71283311	0.0015843305730873	0.0278970031797484	False	False	71283322	A	T	-0.07005393840574732	0.06606391262540015	0.2900862820133534	25.0	1.0603964497678433	0.011445100462223426	2.5502266512660756	57.0	1.0	False	False										FOXP1	-
chr3	ENSG00000114861.14	71289694	0.0205511173632756	0.0278353786425923	False	False	71289712	T	A	0.016427447480523244	0.06361989029518328	0.7964579745349973	6.0	0.2582124458923655	0.011445100462223426	2.5502266512660756	57.0	1.0	False	False										FOXP1	-
chr3	ENSG00000114861.14	71301274	0.0197566757568531	0.036037146783044	False	False	71301291	CT	AG	-0.017016582329918678	0.06440633573399206	0.7918464809189713	12.0	0.264206651969765	0.011445100462223426	2.5502266512660756	57.0	1.0	False	False										FOXP1	-
chr3	ENSG00000114861.14	71312895	0.0164789956560274	0.0230980445468283	False	False	71312905	T	A	0.060315724038956076	0.0648387162767127	0.3531921370468277	16.0	0.9302424153733425	0.011445100462223426	2.5502266512660756	57.0	1.0	False	False										FOXP1	-
chr3	ENSG00000114861.14	71329473	0.028807309157265	0.0370960224168131	False	False	71329489	T	A	0.09303158859890127	0.06790366375438557	0.17209947364729186	38.0	1.3700525635171314	0.011445100462223426	2.5502266512660756	57.0	1.0	False	False										FOXP1	-
chr3	ENSG00000114861.14	71345755	-0.008356822943626309	0.019535254618243	False	False	71345769	A	T	-0.012294714954489921	0.06375285231891595	0.8472358397221823	7.0	0.192849645267432	0.011445100462223426	2.5502266512660756	57.0	1.0	False	False										FOXP1	-
chr3	ENSG00000114861.14	71373923	0.0144708959102565	0.0347466265539548	False	False	71373943	AAAT	ATTT	0.1141849521194773	0.06359972795814701	0.07383238352540199	9.0	1.7953685618689883	0.011445100462223426	2.5502266512660756	57.0	1.0	False	False										FOXP1	-
chr3	ENSG00000114861.14	71374801	-0.0012240656982076199	0.0191328369061094	False	False	71374833	ATT	AAT	-0.030208726022833518	0.06385849895882123	0.6365935156825386	8.0	0.47305725182036357	0.011445100462223426	2.5502266512660756	57.0	1.0	False	False										FOXP1	-
chr3	ENSG00000114861.14	71385407	-0.012164885743421998	0.0336860410730418	False	False	71385432	ATTTT	AAAAT	-0.1243613068954186	0.0630071125448466	0.04951829214559913	5.0	1.9737661650008465	0.011445100462223426	2.5502266512660756	57.0	1.0	False	False										FOXP1	-
chr3	ENSG00000114861.14	71394549	0.00299934722947586	0.0262302599141862	False	False	71394595	AC	GT	-0.08005415131631928	0.06798054895736202	0.24025649588593764	38.0	1.1776037784944915	0.011445100462223426	2.5502266512660756	57.0	1.0	False	False										FOXP1	-
chr3	ENSG00000114861.14	71398787	-0.0107729836955923	0.0278136518655133	False	False	71398803	A	T	-0.11192393433686622	0.06361619783303461	0.07976928088092677	9.0	1.7593622088295626	0.011445100462223426	2.5502266512660756	57.0	1.0	False	False										FOXP1	-
chr3	ENSG00000114861.14	71428760	-0.0020735805296715603	0.0237389232007799	False	False	71428770	A	T	-0.08625796372960091	0.06391093222600343	0.17838138033811887	10.0	1.3496589820435314	0.011445100462223426	2.5502266512660756	57.0	1.0	False	False										FOXP1	-
chr3	ENSG00000114861.14	71453727	0.00895267163415629	0.0218884742457149	False	False	71453737	A	T	-0.0140841967982923	0.06636574787306564	0.8321251597707285	26.0	0.2122208707002055	0.011445100462223426	2.5502266512660756	57.0	1.0	False	False										FOXP1	-
chr3	ENSG00000114861.14	71462267	-0.0114296090481067	0.0233742524225348	False	False	71462280	AC	GT	-0.020102967728764774	0.06440264519607106	0.7552001769904834	12.0	0.3121450627930291	0.011445100462223426	2.5502266512660756	57.0	1.0	False	False										FOXP1	-
chr3	ENSG00000114861.14	71467125	-0.0051106029735223605	0.0275133887963243	False	False	71467136	T	A	0.03823424593904319	0.06767902329870988	0.5726988851700618	35.0	0.5649349543697098	0.011445100462223426	2.5502266512660756	57.0	1.0	False	False										FOXP1	-
chr3	ENSG00000114861.14	71467263	0.0101331140285512	0.0227632519582329	False	False	71467299	GT	AC	0.0818459483560258	0.06586015489824942	0.21524078818763828	24.0	1.2427232897109581	0.011445100462223426	2.5502266512660756	57.0	1.0	False	False										FOXP1	-
chr3	ENSG00000114861.14	71483783	-0.00551751721331103	0.0328634187904637	False	False	71483816	GT	AC	-0.08852805865450081	0.06923190681967553	0.2024282602572192	46.0	1.2787176133265385	0.011445100462223426	2.5502266512660756	57.0	1.0	False	False										FOXP1	-
chr3	ENSG00000114861.14	71492030	0.005378089422840729	0.019101648410188	False	False	71492055	T	A	0.04084056893622315	0.06357538952738358	0.5212119701200779	6.0	0.6423958899792828	0.011445100462223426	2.5502266512660756	57.0	1.0	False	False										FOXP1	-
chr3	ENSG00000114861.14	71495188	-0.000327884980525008	0.015925194536413	False	False	71495235	AGTG	ACTC	0.019744897927154097	0.0632332235144104	0.7551069275019182	3.0	0.312255122066557	0.011445100462223426	2.5502266512660756	57.0	1.0	False	False										FOXP1	-
chr3	ENSG00000114861.14	71503946	0.00580038747747125	0.0208873578679641	False	False	71503967	A	T	0.050509287269530495	0.06733393079203777	0.4539771131391666	33.0	0.7501312737188843	0.011445100462223426	2.5502266512660756	57.0	1.0	False	False										FOXP1	-
chr3	ENSG00000114861.14	71509381	0.00390395297511303	0.0170542450421271	False	False	71509412	GTTT	AAAC	0.024605388863749158	0.06335323851768099	0.6980636887115159	4.0	0.3883840737973031	0.011445100462223426	2.5502266512660756	57.0	1.0	False	False										FOXP1	-
chr3	ENSG00000114861.14	71521593	0.0112265495019149	0.0237844849591898	False	False	71521603	T	A	0.08403216112984306	0.06500208166538518	0.1973632590342996	18.0	1.2927610774439513	0.011445100462223426	2.5502266512660756	57.0	1.0	False	False										FOXP1	-
chr3	ENSG00000114861.14	71546113	-0.0070584028141447794	0.0260754169277001	False	False	71546136	GT	AC	-0.09062350847901897	0.06872260942544768	0.18871056171847525	43.0	1.318685498654268	0.011445100462223426	2.5502266512660756	57.0	1.0	False	False										FOXP1	-
chr3	ENSG00000114861.14	71566345	-0.00575072558072593	0.0205771549914503	False	False	71566355	A	T	-0.06238266131633057	0.0645586368206983	0.33487355059381485	14.0	0.9662945871919326	0.011445100462223426	2.5502266512660756	57.0	1.0	False	False										FOXP1	-
chr3	ENSG00000114861.14	71607628	0.00882167591190656	0.0436737658613137	False	False	71607664	T	A	0.13740276636211654	0.06884556966706552	0.0472652945855394	46.0	1.9958113067636878	0.011445100462223426	2.5502266512660756	57.0	1.0	False	False										FOXP1	-
chr3	ENSG00000114861.14	71617796	0.00164162782299824	0.0164192230233166	False	False	71617815	T	A	0.0076402169050321924	0.06454783843158636	0.9058773157330776	13.0	0.11836518604925843	0.011445100462223426	2.5502266512660756	57.0	1.0	False	False										FOXP1	-
chr3	ENSG00000114861.14	71634759	-0.0126235243118906	0.0252333653045028	False	False	71634770	A	T	-0.09138775872446687	0.06823214576885413	0.18187922965170894	40.0	1.3393651583823203	0.011445100462223426	2.5502266512660756	57.0	1.0	False	False										FOXP1	-
chr3	ENSG00000114861.14	71646166	-0.012961624820573	0.0298466329794315	False	False	71646208	AC	GT	-0.07527723597791712	0.06370638444741099	0.2384990774555331	8.0	1.1816278169114707	0.011445100462223426	2.5502266512660756	57.0	1.0	False	False										FOXP1	-
chr3	ENSG00000114861.14	71647087	-0.00126869909304249	0.022344062143738998	False	False	71647119	GT	AC	-0.07331080907893907	0.06590404316215161	0.26713812671792136	24.0	1.1123871246952741	0.011445100462223426	2.5502266512660756	57.0	1.0	False	False										FOXP1	-
chr3	ENSG00000114861.14	71649274	0.0068649311581326705	0.0280896498610413	False	False	71649284	A	T	0.02020758251495491	0.0686662578698832	0.7688265982371775	41.0	0.29428693425010266	0.011445100462223426	2.5502266512660756	57.0	1.0	False	False										FOXP1	-
chr3	ENSG00000114861.14	71681095	0.00308114771908261	0.0203768456333044	False	False	71681122	AAAG	CTTT	-0.0009603106311998734	0.06681527966967607	0.9885454960348756	29.0	0.014372620094497753	0.011445100462223426	2.5502266512660756	57.0	1.0	False	False										FOXP1	-
chr3	ENSG00000114861.14	71681443	0.0059198371535884205	0.0208184359032089	False	False	71681478	AC	GT	0.0567078675084009	0.06761955832919943	0.40259493586582573	35.0	0.8386311432607118	0.011445100462223426	2.5502266512660756	57.0	1.0	False	False										FOXP1	-
chr3	ENSG00000114861.14	71683532	-0.0036348481164695397	0.0194894456753266	False	False	71683547	T	A	-0.005679380595252679	0.06414899531033445	0.9295250159776972	10.0	0.08853420958157589	0.011445100462223426	2.5502266512660756	57.0	1.0	False	False										FOXP1	-
chr3	ENSG00000114861.14	71685369	0.00491034472297877	0.0193047960143584	False	False	71685385	T	A	0.0116795813674406	0.06726269119021087	0.8623063129641702	32.0	0.1736413033848458	0.011445100462223426	2.5502266512660756	57.0	1.0	False	False										FOXP1	-
chr3	ENSG00000114861.14	71699284	0.0156517766508086	0.0238275409522464	False	False	71699310	AC	GT	0.03947297499115025	0.06410003384131882	0.5386010901469354	10.0	0.6158027168732322	0.011445100462223426	2.5502266512660756	57.0	1.0	False	False										FOXP1	-
chr3	ENSG00000114861.14	71704701	0.00749661409896063	0.0267568194014799	False	False	71704712	T	A	0.08380446798077272	0.06993934075295484	0.23221869763205585	50.0	1.1982450374645846	0.011445100462223426	2.5502266512660756	57.0	1.0	False	False										FOXP1	-
chr3	ENSG00000114861.14	71720958	0.0115960015229504	0.0237871259356409	False	False	71720968	T	A	0.07058465013258641	0.06507010318390866	0.2791449517204656	18.0	1.08474778245075	0.011445100462223426	2.5502266512660756	57.0	1.0	False	False										FOXP1	-
chr3	ENSG00000114861.14	71732245	0.0085615911553093	0.0299376811732757	False	False	71732255	A	T						0.011445100462223426	2.5502266512660756	57.0	1.0	False	False										FOXP1	-
chr3	ENSG00000163412.8	71634759	-0.00783729280653093	0.0207564738319797	False	False	71634770	A	T	-0.02762270442764679	0.06849272557241769	0.6871365018094783	40.0	0.4032939877453289	0.031113905707706224	2.1678027378526887	22.0	1.0	False	False										EIF4E3	-
chr3	ENSG00000163412.8	71646166	-0.0118959968030161	0.029011881849250003	False	False	71646208	AC	GT	-0.09340928304922053	0.06360832655801556	0.14324924271842612	8.0	1.4685071609928972	0.031113905707706224	2.1678027378526887	22.0	1.0	False	False										EIF4E3	-
chr3	ENSG00000163412.8	71647087	-0.00539393786778932	0.0307191349962888	False	False	71647119	GT	AC	-0.05450238311314545	0.06598363864407401	0.4096646908437018	24.0	0.8259984479961732	0.031113905707706224	2.1678027378526887	22.0	1.0	False	False										EIF4E3	-
chr3	ENSG00000163412.8	71649274	0.00151761336905135	0.0320533902374839	False	False	71649284	A	T	0.07534657377066797	0.06848505186786696	0.272497007610985	41.0	1.100190066527794	0.031113905707706224	2.1678027378526887	22.0	1.0	False	False										EIF4E3	-
chr3	ENSG00000163412.8	71681095	0.0016794159001021801	0.0186427736732844	False	False	71681122	AAAG	CTTT	-0.030684054174050887	0.0667838493901971	0.6463543197223216	29.0	0.45945321292837693	0.031113905707706224	2.1678027378526887	22.0	1.0	False	False										EIF4E3	-
chr3	ENSG00000163412.8	71681443	-0.0010077014013013198	0.0204217646735895	False	False	71681478	AC	GT	-0.014110112393725104	0.06772180359558963	0.8351470620316893	35.0	0.20835405503943227	0.031113905707706224	2.1678027378526887	22.0	1.0	False	False										EIF4E3	-
chr3	ENSG00000163412.8	71683532	-0.00297140133765389	0.0240764744954091	False	False	71683547	T	A	-0.05345482046716978	0.06405831262476863	0.4048350759080548	10.0	0.8344712540320812	0.031113905707706224	2.1678027378526887	22.0	1.0	False	False										EIF4E3	-
chr3	ENSG00000163412.8	71685369	0.0037458200022463897	0.0223558645836545	False	False	71685385	T	A	-0.05404059185624634	0.06716898438634017	0.4219458901961037	32.0	0.8045468060886195	0.031113905707706224	2.1678027378526887	22.0	1.0	False	False										EIF4E3	-
chr3	ENSG00000163412.8	71699284	0.0081517924149477	0.0282473630374202	False	False	71699310	AC	GT	0.10473872612997427	0.06379719020763837	0.10193635644442546	10.0	1.641745126847828	0.031113905707706224	2.1678027378526887	22.0	1.0	False	False										EIF4E3	-
chr3	ENSG00000163412.8	71704701	0.000593609528477722	0.0176846284704524	False	False	71704712	T	A	-0.034702090472808	0.07014396753717486	0.6213280839006547	50.0	0.49472665563744456	0.031113905707706224	2.1678027378526887	22.0	1.0	False	False										EIF4E3	-
chr3	ENSG00000163412.8	71720958	-0.008404420197839841	0.020016100850261	False	False	71720968	T	A	-0.0162474617025458	0.06522419665842677	0.8034996528532103	18.0	0.24910175264606615	0.031113905707706224	2.1678027378526887	22.0	1.0	False	False										EIF4E3	-
chr3	ENSG00000163412.8	71732245	0.0256456044066059	0.0463532329634402	False	False	71732255	A	T						0.031113905707706224	2.1678027378526887	22.0	1.0	False	False										EIF4E3	-
chr3	ENSG00000163412.8	71735695	0.00336196110268172	0.0185509707253353	False	False	71735730	GT	AC	-0.011840804724135684	0.06607722739087858	0.8579418962438327	24.0	0.17919645226776282	0.031113905707706224	2.1678027378526887	22.0	1.0	False	False										EIF4E3	-
chr3	ENSG00000163412.8	71765390	-0.10715250419239698	0.0346969001154836	True	True	71765400	T	A	-0.13548209527899127	0.06725851501979012	0.0452072035985385	36.0	2.014348595700144	0.031113905707706224	2.1678027378526887	22.0	1.0	False	False										EIF4E3	-
chr3	ENSG00000163412.8	71781556	-0.0175392886226143	0.0279883953506316	False	False	71781566	A	T	0.01415032545726994	0.06636568590463228	0.8313486871610897	26.0	0.21321749733143733	0.031113905707706224	2.1678027378526887	22.0	1.0	False	False										EIF4E3	-
chr3	ENSG00000163412.8	71784920	0.020653571777841998	0.026394754855203997	False	False	71784931	T	A	0.026753992340470267	0.06649519990307391	0.6878106304795352	27.0	0.40234471630234914	0.031113905707706224	2.1678027378526887	22.0	1.0	False	False										EIF4E3	-
chr3	ENSG00000163412.8	71810520	-0.0008597068096900541	0.0169187144094494	False	False	71810548	GTTT	AAAC	0.017502044965880415	0.06349033703535482	0.7830351612121432	5.0	0.27566470400266324	0.031113905707706224	2.1678027378526887	22.0	1.0	False	False										EIF4E3	-
chr3	ENSG00000163412.8	71840488	-0.0697186294942719	0.0403846806123831	False	False	71840516	AAAC	GTTT	-0.11146038272782666	0.06285146245178926	0.0773809193990297	3.0	1.7733936233118408	0.031113905707706224	2.1678027378526887	22.0	1.0	False	False										EIF4E3	-
chr3	ENSG00000163412.8	71865736	-0.00300036832662084	0.0235624368189052	False	False	71865781	GT	AC	0.03320304224630316	0.06980452001528169	0.6348248794209745	48.0	0.4756574823383115	0.031113905707706224	2.1678027378526887	22.0	1.0	False	False										EIF4E3	-
chr3	ENSG00000163412.8	71869130	0.0066159461390427	0.0264104314547824	False	False	71869142	T	A	0.06273270736064936	0.06987610209686138	0.3703662093072773	49.0	0.8977705607231792	0.031113905707706224	2.1678027378526887	22.0	1.0	False	False										EIF4E3	-
chr3	ENSG00000163412.8	71877050	0.0010945108356282698	0.0219008918240573	False	False	71877076	ATTTT	AAAAT	0.06989979732068963	0.0636017211741885	0.2728321605154296	7.0	1.0990236746778024	0.031113905707706224	2.1678027378526887	22.0	1.0	False	False										EIF4E3	-
chr3	ENSG00000163412.8	71877641	-0.0049470686351923	0.0245708825466991	False	False	71877690	AG	CT	-0.007035731579450458	0.06967157694069795	0.91966118516543	47.0	0.10098424477228399	0.031113905707706224	2.1678027378526887	22.0	1.0	False	False										EIF4E3	-
chr3	ENSG00000163421.4	71720958	0.0217666653746981	0.0321438810676671	False	False	71720968	T	A	0.11050057384651378	0.06483332552504588	0.08963195742165518	18.0	1.704379236320773	0.01806465099706893	2.380225699985469	13.0	0.5191178963970087	False	False										PROK2	-
chr3	ENSG00000163421.4	71732245	-0.0044944908394363705	0.0290993848997028	False	False	71732255	A	T						0.01806465099706893	2.380225699985469	13.0	0.5191178963970087	False	False										PROK2	-
chr3	ENSG00000163421.4	71735695	-0.0567856299621224	0.0467708635048184	False	False	71735730	GT	AC	-0.14314643565092774	0.0654013173071008	0.029626467818646	24.0	2.1887393334718954	0.01806465099706893	2.380225699985469	13.0	0.5191178963970087	False	False										PROK2	-
chr3	ENSG00000163421.4	71765390	0.016074737486754	0.0286004007720718	False	False	71765400	T	A	0.10842774013379836	0.06748419938533469	0.10957145212749136	36.0	1.606712995358752	0.01806465099706893	2.380225699985469	13.0	0.5191178963970087	False	False										PROK2	-
chr3	ENSG00000163421.4	71781556	-0.0015859230338120401	0.0204685948365662	False	False	71781566	A	T	0.05381008677382025	0.06627617011369967	0.41769555922943735	26.0	0.8119070049085017	0.01806465099706893	2.380225699985469	13.0	0.5191178963970087	False	False										PROK2	-
chr3	ENSG00000163421.4	71784920	-0.0143958200676557	0.0349451973031067	False	False	71784931	T	A	-0.13947022040653212	0.06586887140035441	0.03531946979352487	27.0	2.1173919856440975	0.01806465099706893	2.380225699985469	13.0	0.5191178963970087	False	False										PROK2	-
chr3	ENSG00000163421.4	71810520	0.0106963008721454	0.0279966493149814	False	False	71810548	GTTT	AAAC	0.06718165737946329	0.0633566016403842	0.2900063370896853	5.0	1.0603734360752226	0.01806465099706893	2.380225699985469	13.0	0.5191178963970087	False	False										PROK2	-
chr3	ENSG00000163421.4	71840488	0.0303367295691207	0.0295693241663879	False	False	71840516	AAAC	GTTT	0.031105787440544312	0.06321494854819408	0.6231060459479105	3.0	0.4920637943227898	0.01806465099706893	2.380225699985469	13.0	0.5191178963970087	False	False										PROK2	-
chr3	ENSG00000163421.4	71850743	0.0717264008538834	0.0355592469941177	True	False	71850761	GTTT	AAAC	0.03321574419837895	0.06308461131378194	0.5989871397637413	2.0	0.5265268899441152	0.01806465099706893	2.380225699985469	13.0	0.5191178963970087	False	False										PROK2	-
chr3	ENSG00000163421.4	71865736	-0.0357747787805629	0.0349652407887652	False	False	71865781	GT	AC	-0.02294939950570408	0.06982463486800619	0.7427391506426895	48.0	0.32867195867313515	0.01806465099706893	2.380225699985469	13.0	0.5191178963970087	False	False										PROK2	-
chr3	ENSG00000163421.4	71869130	-0.0018091539671510198	0.0190134146662757	False	False	71869142	T	A	-0.039771993853714535	0.06995860780773562	0.5703156914789658	49.0	0.5685075089404048	0.01806465099706893	2.380225699985469	13.0	0.5191178963970087	False	False										PROK2	-
chr3	ENSG00000163421.4	71877641	-0.0155665621897298	0.0268541423731004	False	False	71877690	AG	CT	-0.046208936034224865	0.06959887617071223	0.5074760939170331	47.0	0.6639322152398484	0.01806465099706893	2.380225699985469	13.0	0.5191178963970087	False	False										PROK2	-
chr3	ENSG00000163421.4	71933926	-0.00728370594331332	0.0319123289026596	False	False	71933965	AAC	GTT	-0.11139687293174168	0.06310483905774694	0.0787495979705485	5.0	1.7652667306512408	0.01806465099706893	2.380225699985469	13.0	0.5191178963970087	False	False										PROK2	-
chr3	ENSG00000168917.8	136444122	0.0548875192686362	0.0373254784882309	False	False	136444139	GT	AC	0.07385266665330642	0.06307283991158782	0.2427495066034774	3.0	1.1709107558313403	0.00035954898992354397	3.6198219727422507	19.0	0.03962873876212793	False	False										SLC35G2	+
chr3	ENSG00000168917.8	136467241	0.104706014734996	0.0688019148374032	False	False	136467253	T	A	0.2032490774653635	0.06616327570907225	0.0023963254805870323	34.0	3.071931903116069	0.00035954898992354397	3.6198219727422507	19.0	0.03962873876212793	False	False										SLC35G2	+
chr3	ENSG00000168917.8	136483385	-0.0037570387421788204	0.0237965927223428	False	False	136483411	A	T	-0.01993745105960097	0.06680202954991496	0.7656320032361309	29.0	0.298455768394036	0.00035954898992354397	3.6198219727422507	19.0	0.03962873876212793	False	False										SLC35G2	+
chr3	ENSG00000168917.8	136494826	-0.0143365580789231	0.0326645941938873	False	False	136494851	ATTT	AAAT	-0.03428980242027887	0.0629570340211323	0.5864731307745858	1.0	0.5446540319667708	0.00035954898992354397	3.6198219727422507	19.0	0.03962873876212793	False	False										SLC35G2	+
chr3	ENSG00000168917.8	136508514	-0.032611412621831	0.0369988487724326	False	False	136508558	AAAAC	GTTTT	-0.09006399340139573	0.06324199799861825	0.1556696672265557	5.0	1.4241168250782257	0.00035954898992354397	3.6198219727422507	19.0	0.03962873876212793	False	False										SLC35G2	+
chr3	ENSG00000168917.8	136516020	0.0466249771952463	0.0432110841828587	False	False	136516045	AAAAC	GTTTT	0.10819893714442727	0.06325493019785326	0.08842502883695909	6.0	1.7105218013203864	0.00035954898992354397	3.6198219727422507	19.0	0.03962873876212793	False	False										SLC35G2	+
chr3	ENSG00000168917.8	136526118	0.0976914160386905	0.0519834014452914	False	False	136526128	T	A	0.16417998608604809	0.06327953960311224	0.010048026374463384	10.0	2.5945192887903583	0.00035954898992354397	3.6198219727422507	19.0	0.03962873876212793	False	False										SLC35G2	+
chr3	ENSG00000168917.8	136544872	-0.08571908852808298	0.0493330673888251	False	False	136544894	ATTTT	AAAAT	-0.10091970562839687	0.06330362580887545	0.11216624615921114	6.0	1.5942168294291836	0.00035954898992354397	3.6198219727422507	19.0	0.03962873876212793	False	False										SLC35G2	+
chr3	ENSG00000168917.8	136550863	-0.118145816163295	0.0553598706873948	False	False	136550873	T	A	-0.1778646025681881	0.06604544514964435	0.007620189862902901	31.0	2.693063876928777	0.00035954898992354397	3.6198219727422507	19.0	0.03962873876212793	False	False										SLC35G2	+
chr3	ENSG00000168917.8	136555975	-0.0921392832690074	0.0607377130182161	False	False	136556006	AC	GT	-0.18957192498767325	0.06298678694991157	0.0028904320277337824	10.0	3.00970940363135	0.00035954898992354397	3.6198219727422507	19.0	0.03962873876212793	False	False										SLC35G2	+
chr3	ENSG00000168917.8	136560575	0.0628844360738214	0.0521311842871397	False	False	136560619	AAAT	ATTT	0.1529559704629623	0.06460281248342127	0.01871652057277436	19.0	2.367636401313251	0.00035954898992354397	3.6198219727422507	19.0	0.03962873876212793	False	False										SLC35G2	+
chr3	ENSG00000168917.8	136564445	-0.10643278176876599	0.0480411296195323	False	False	136564457	T	A	-0.19387029678845127	0.0672188740828985	0.0043275142562389365	40.0	2.8841645956366113	0.00035954898992354397	3.6198219727422507	19.0	0.03962873876212793	False	False										SLC35G2	+
chr3	ENSG00000168917.8	136568302	-0.0188062588010496	0.0322461400561229	False	False	136568312	T	A	-0.0898106639109267	0.0693917416481981	0.1970260962716376	47.0	1.2942557972712134	0.00035954898992354397	3.6198219727422507	19.0	0.03962873876212793	False	False										SLC35G2	+
chr3	ENSG00000168917.8	136586764	0.11097191967979199	0.0591215261412528	False	False	136586776	T	A	0.22238567361599865	0.06558282429416863	0.0008250854724091661	32.0	3.3909133375912313	0.00035954898992354397	3.6198219727422507	19.0	0.03962873876212793	False	False										SLC35G2	+
chr3	ENSG00000168917.8	136620206	0.058106655859494004	0.0620748984050973	False	False	136620216	T	A	0.1471625582993669	0.0673005689479412	0.029842270997677806	37.0	2.1866465707474343	0.00035954898992354397	3.6198219727422507	19.0	0.03962873876212793	False	False										SLC35G2	+
chr3	ENSG00000168917.8	136641942	-0.0144767577439029	0.0287962477875319	False	False	136641963	GT	AC	-0.11914461411319932	0.06343257905382421	0.06152946952315672	8.0	1.878287402000508	0.00035954898992354397	3.6198219727422507	19.0	0.03962873876212793	False	False										SLC35G2	+
chr3	ENSG00000168917.8	136642402	0.0852016725898024	0.0548815156857095	False	False	136642437	AAAT	ATTT	0.17403472052831134	0.06343264850592041	0.006533519891072747	12.0	2.7436142842446194	0.00035954898992354397	3.6198219727422507	19.0	0.03962873876212793	False	False										SLC35G2	+
chr3	ENSG00000168917.8	136649823	0.109983417817968	0.0563264893478801	False	False	136649834	T	A	0.1819928687869417	0.06753331098780065	0.007606383808093725	41.0	2.694860745385596	0.00035954898992354397	3.6198219727422507	19.0	0.03962873876212793	False	False										SLC35G2	+
chr3	ENSG00000158092.2	136483385	-0.0282097279007845	0.0346107452311179	False	False	136483411	A	T	-0.07630342114467785	0.06662052008261911	0.25328884368289817	29.0	1.145344122952666	0.005091256283439454	2.8308526043203774	24.0	0.3354934310434096	False	False										NCK1	+
chr3	ENSG00000158092.2	136494826	-0.0121822469203337	0.0271906764400917	False	False	136494851	ATTT	AAAT	-0.04931945092773163	0.06291741853099121	0.4338490594171045	1.0	0.7838759453145453	0.005091256283439454	2.8308526043203774	24.0	0.3354934310434096	False	False										NCK1	+
chr3	ENSG00000158092.2	136508514	0.0159737122572196	0.0284780266650333	False	False	136508558	AAAAC	GTTTT	0.07860754660804899	0.06330357139750081	0.2154999411905833	5.0	1.241755320793044	0.005091256283439454	2.8308526043203774	24.0	0.3354934310434096	False	False										NCK1	+
chr3	ENSG00000158092.2	136516020	-0.00499416034522029	0.0194073303968728	False	False	136516045	AAAAC	GTTTT	-0.04778881782582869	0.06355577832952802	0.4528154743295951	6.0	0.7519193231817601	0.005091256283439454	2.8308526043203774	24.0	0.3354934310434096	False	False										NCK1	+
chr3	ENSG00000158092.2	136526118	-0.0241042880555162	0.043073527724439	False	False	136526128	T	A	-0.03491424255727605	0.06411091840482804	0.5865341072733208	10.0	0.5445912088922242	0.005091256283439454	2.8308526043203774	24.0	0.3354934310434096	False	False										NCK1	+
chr3	ENSG00000158092.2	136544872	0.0709216411202959	0.0475378009505921	True	False	136544894	ATTTT	AAAAT	0.11885285733447545	0.06317746992149903	0.06111359901050799	6.0	1.881253831186271	0.005091256283439454	2.8308526043203774	24.0	0.3354934310434096	False	False										NCK1	+
chr3	ENSG00000158092.2	136550863	-0.00419617936224862	0.0481230679743518	False	False	136550873	T	A	-0.019751808094110174	0.06710251220700345	0.7687634245580797	31.0	0.2943527364993153	0.005091256283439454	2.8308526043203774	24.0	0.3354934310434096	False	False										NCK1	+
chr3	ENSG00000158092.2	136555975	-0.0645829286159297	0.0452288945649147	False	False	136556006	AC	GT	-0.1672484329061815	0.06324646289465445	0.00871682559224757	10.0	2.6443918798234836	0.005091256283439454	2.8308526043203774	24.0	0.3354934310434096	False	False										NCK1	+
chr3	ENSG00000158092.2	136560575	-0.00836228612101819	0.027259215392079	False	False	136560619	AAAT	ATTT	-0.05557415743666238	0.06527101662467673	0.395397139319518	19.0	0.851436982454655	0.005091256283439454	2.8308526043203774	24.0	0.3354934310434096	False	False										NCK1	+
chr3	ENSG00000158092.2	136564445	0.0016182099966538198	0.032080157022177	False	False	136564457	T	A	0.0109292171409281	0.06851477864678028	0.8734133539906543	40.0	0.1595162001073136	0.005091256283439454	2.8308526043203774	24.0	0.3354934310434096	False	False										NCK1	+
chr3	ENSG00000158092.2	136568302	0.00477686771539416	0.0207728976563463	False	False	136568312	T	A	0.018118549508780758	0.06966186425076294	0.7950519667429364	47.0	0.2600928026209451	0.005091256283439454	2.8308526043203774	24.0	0.3354934310434096	False	False										NCK1	+
chr3	ENSG00000158092.2	136586764	-0.00439589553234226	0.0344341588277379	False	False	136586776	T	A	0.024590757610871674	0.06724693788181121	0.7149547797510032	32.0	0.36567847377810375	0.005091256283439454	2.8308526043203774	24.0	0.3354934310434096	False	False										NCK1	+
chr3	ENSG00000158092.2	136620206	0.0717363989999421	0.0614564789311466	False	False	136620216	T	A	0.1685138503681981	0.0670683413970435	0.012716304042028037	37.0	2.512569222050667	0.005091256283439454	2.8308526043203774	24.0	0.3354934310434096	False	False										NCK1	+
chr3	ENSG00000158092.2	136641942	-0.005306570837983729	0.022723279459409003	False	False	136641963	GT	AC	-0.06325289775960431	0.06375972341773586	0.32215140359420325	8.0	0.9920510060118836	0.005091256283439454	2.8308526043203774	24.0	0.3354934310434096	False	False										NCK1	+
chr3	ENSG00000158092.2	136642402	-0.0155858734007547	0.0384888527262554	False	False	136642437	AAAT	ATTT	-0.04189533439881258	0.06435910601295487	0.5156911675456011	12.0	0.6509620315480991	0.005091256283439454	2.8308526043203774	24.0	0.3354934310434096	False	False										NCK1	+
chr3	ENSG00000158092.2	136649823	-0.0106705663512157	0.0386412626313194	False	False	136649834	T	A	-0.020166220646793912	0.06866631522740646	0.7692864409729369	41.0	0.2936843280436441	0.005091256283439454	2.8308526043203774	24.0	0.3354934310434096	False	False										NCK1	+
chr3	ENSG00000158092.2	136652553	0.00126346834615427	0.0254422809373034	False	False	136652563	T	A	0.022659921157542985	0.06453314807049212	0.7257942540825267	13.0	0.35113614994871556	0.005091256283439454	2.8308526043203774	24.0	0.3354934310434096	False	False										NCK1	+
chr3	ENSG00000158092.2	136689454	-0.0072585229073564095	0.0233611095149524	False	False	136689507	CCTT	AAGG	-0.02005059365382681	0.06549900807472654	0.7597861964968771	20.0	0.3061205695046783	0.005091256283439454	2.8308526043203774	24.0	0.3354934310434096	False	False										NCK1	+
chr3	ENSG00000158092.2	136700102	0.0121833195326402	0.0284516018805641	False	False	136700142	AAATT	AATTT	0.10657044621796742	0.06365386483291988	0.09536904572773558	9.0	1.674217999137931	0.005091256283439454	2.8308526043203774	24.0	0.3354934310434096	False	False										NCK1	+
chr3	ENSG00000158092.2	136705055	-0.005201998177302621	0.0223526334440797	False	False	136705101	AAAT	ATTT	0.0065239550119036045	0.06622520846996527	0.9216125684901588	25.0	0.09851165685438915	0.005091256283439454	2.8308526043203774	24.0	0.3354934310434096	False	False										NCK1	+
chr3	ENSG00000158092.2	136752297	0.0248902990476363	0.0283590147004472	False	False	136752307	T	A	0.0726235679496162	0.0642455680819081	0.25942896598839943	12.0	1.130405880402938	0.005091256283439454	2.8308526043203774	24.0	0.3354934310434096	False	False										NCK1	+
chr3	ENSG00000158092.2	136755490	0.00296688930509075	0.0191810370707113	False	False	136755500	G	C	0.032812301721042984	0.06533684425599635	0.6159975930027539	19.0	0.5022021203301628	0.005091256283439454	2.8308526043203774	24.0	0.3354934310434096	False	False										NCK1	+
chr3	ENSG00000158092.2	136760842	-0.0283702298299985	0.0285447905275217	False	False	136760862	GT	AC	-0.12590507502099105	0.06363954279968477	0.04901192087403375	10.0	1.9784094838219783	0.005091256283439454	2.8308526043203774	24.0	0.3354934310434096	False	False										NCK1	+
chr3	ENSG00000250588.2	158588406	0.00198116235792988	0.0276374487360798	False	False	158588417	T	A						0.01946360609269183	2.352487435836735	48.0	1.0	False	False										IQCJ-SCHIP1	+
chr3	ENSG00000250588.2	158598967	-0.00365564707156845	0.0196018058724604	False	False	158598979	T	A	-0.019368157919361376	0.07069741418392939	0.7843992441866923	53.0	0.27395850531353744	0.01946360609269183	2.352487435836735	48.0	1.0	False	False										IQCJ-SCHIP1	+
chr3	ENSG00000250588.2	158627706	-0.0055757447324559705	0.0205848160488989	False	False	158627744	GT	AC	-0.03827433096222905	0.0631992112479071	0.5453204639594822	3.0	0.6056140607846041	0.01946360609269183	2.352487435836735	48.0	1.0	False	False										IQCJ-SCHIP1	+
chr3	ENSG00000250588.2	158634823	-0.00218513210930355	0.0185957420008713	False	False	158634846	GT	AC	0.00010574215380195536	0.06441566227995428	0.9986915834472356	12.0	0.001641559677557823	0.01946360609269183	2.352487435836735	48.0	1.0	False	False										IQCJ-SCHIP1	+
chr3	ENSG00000250588.2	158641567	0.0063605382339661605	0.0192670244546101	False	False	158641581	GT	AC	0.0385795014520065	0.0634527898566771	0.5437417134884466	5.0	0.6080032342021097	0.01946360609269183	2.352487435836735	48.0	1.0	False	False										IQCJ-SCHIP1	+
chr3	ENSG00000250588.2	159491313	-0.00460191043917136	0.0192286657943619	False	False	159491327	T	A	-0.013248411148119732	0.06427679296649813	0.8368743773541886	11.0	0.20611499946839243	0.01946360609269183	2.352487435836735	48.0	1.0	False	False										IQCJ-SCHIP1	+
chr3	ENSG00000250588.2	159506922	-0.00338729499872528	0.0185942464642418	False	False	159506938	AG	CT	0.026845103666735613	0.06399536805757328	0.6752307289908961	9.0	0.4194851046498316	0.01946360609269183	2.352487435836735	48.0	1.0	False	False										IQCJ-SCHIP1	+
chr3	ENSG00000250588.2	159520960	0.00406432195902417	0.0177605977155688	False	False	159520985	GT	AC	0.0402311063502764	0.06383593313736155	0.5291336645846969	8.0	0.630226650931968	0.01946360609269183	2.352487435836735	48.0	1.0	False	False										IQCJ-SCHIP1	+
chr3	ENSG00000250588.2	159533727	0.00988914470451481	0.0326389367554324	False	False	159533755	ATTT	AAAT	0.007037905319438639	0.06414844114707419	0.9127276957256728	10.0	0.10971280351618706	0.01946360609269183	2.352487435836735	48.0	1.0	False	False										IQCJ-SCHIP1	+
chr3	ENSG00000250588.2	159554900	-0.0129986862357366	0.0328378036259475	False	False	159554911	T	A	-0.13466035602923576	0.06920688632428729	0.053050046833809456	48.0	1.9457652725228645	0.01946360609269183	2.352487435836735	48.0	1.0	False	False										IQCJ-SCHIP1	+
chr3	ENSG00000250588.2	159655307	-0.0064773915566627704	0.0248509211033818	False	False	159655346	AC	GT	-0.029411862395935687	0.07158050666997454	0.6816028513577552	58.0	0.410892067746049	0.01946360609269183	2.352487435836735	48.0	1.0	False	False										IQCJ-SCHIP1	+
chr3	ENSG00000250588.2	159661983	0.004345785920499379	0.0256415596913796	False	False	159661999	T	A	0.005156672102357415	0.06622573732255385	0.938003669799698	25.0	0.07786507649196467	0.01946360609269183	2.352487435836735	48.0	1.0	False	False										IQCJ-SCHIP1	+
chr3	ENSG00000250588.2	159690436	0.0021547247641833197	0.0165241848549868	False	False	159690469	AAC	GTT	0.02467673050171813	0.06399894527088593	0.7001434915039461	9.0	0.38558026850708027	0.01946360609269183	2.352487435836735	48.0	1.0	False	False										IQCJ-SCHIP1	+
chr3	ENSG00000250588.2	159697633	-0.0073622845926643405	0.0275342608893916	False	False	159697644	T	A	0.05449934739520927	0.06555564302538691	0.4066336383718043	21.0	0.8313448679636014	0.01946360609269183	2.352487435836735	48.0	1.0	False	False										IQCJ-SCHIP1	+
chr3	ENSG00000250588.2	159701526	0.0029214491443919697	0.0175877479294635	False	False	159701549	AAAAC	GTTTT	0.030305557287064907	0.06321650332618918	0.632078067529596	3.0	0.4793931282578547	0.01946360609269183	2.352487435836735	48.0	1.0	False	False										IQCJ-SCHIP1	+
chr3	ENSG00000250588.2	158670054	-0.0121047662155306	0.0336674175468506	False	False	158670076	ATTTT	AAAAT	-0.12935231428082852	0.06335091703313832	0.04223875330450508	8.0	2.041838071786166	0.01946360609269183	2.352487435836735	48.0	1.0	False	False										IQCJ-SCHIP1	+
chr3	ENSG00000250588.2	158687234	0.0024231959356448398	0.0188291315449653	False	False	158687272	AC	GT	-0.014351580856772616	0.06966612582880376	0.8369903343138918	47.0	0.2060051522319459	0.01946360609269183	2.352487435836735	48.0	1.0	False	False										IQCJ-SCHIP1	+
chr3	ENSG00000250588.2	158694753	-0.0019291220437745301	0.020810816533058	False	False	158694770	AC	GT	-0.0692110284282376	0.06373445656189783	0.27857816464645885	8.0	1.0859279605062768	0.01946360609269183	2.352487435836735	48.0	1.0	False	False										IQCJ-SCHIP1	+
chr3	ENSG00000250588.2	158702481	0.00276010007732099	0.0174002280992622	False	False	158702516	AC	GT	0.034738016186580734	0.06880128919185824	0.6141534925930561	42.0	0.504903564956622	0.01946360609269183	2.352487435836735	48.0	1.0	False	False										IQCJ-SCHIP1	+
chr3	ENSG00000250588.2	158779324	0.00387759550470106	0.0168163268561798	False	False	158779338	A	T	0.018358296669080832	0.06323489457391099	0.7718128115875729	3.0	0.29031908399282713	0.01946360609269183	2.352487435836735	48.0	1.0	False	False										IQCJ-SCHIP1	+
chr3	ENSG00000250588.2	158802039	-0.00123932745665546	0.0187532833621908	False	False	158802049	A	T	-0.03834267410683144	0.06706625201395801	0.5680945630927294	31.0	0.5717133872167399	0.01946360609269183	2.352487435836735	48.0	1.0	False	False										IQCJ-SCHIP1	+
chr3	ENSG00000250588.2	158810586	0.00725857639996155	0.0206295947871101	False	False	158810597	T	A	0.07608965620467853	0.06617991644124584	0.2514610961159876	26.0	1.1497393816178434	0.01946360609269183	2.352487435836735	48.0	1.0	False	False										IQCJ-SCHIP1	+
chr3	ENSG00000250588.2	158849737	0.00316550402089788	0.0167678788345773	False	False	158849757	AC	GT	0.029524923401450607	0.0643875802725438	0.6469706061717424	12.0	0.4585499761984478	0.01946360609269183	2.352487435836735	48.0	1.0	False	False										IQCJ-SCHIP1	+
chr3	ENSG00000250588.2	158850701	-0.00619246148609224	0.020829232560515	False	False	158850750	CTTT	AAAG	-0.07508243582173707	0.06306703188928664	0.2349720750600091	3.0	1.1905179865376148	0.01946360609269183	2.352487435836735	48.0	1.0	False	False										IQCJ-SCHIP1	+
chr3	ENSG00000250588.2	158862431	0.0213888362798472	0.0310451408353127	False	False	158862479	AC	GT	0.11994962642287105	0.06448798949835644	0.06412008998776678	16.0	1.860030485613575	0.01946360609269183	2.352487435836735	48.0	1.0	False	False										IQCJ-SCHIP1	+
chr3	ENSG00000250588.2	158868373	0.00169992368549582	0.0223036147385037	False	False	158868405	AC	GT	0.005694750319788593	0.06726618864575784	0.9326083999773336	32.0	0.08465992253223543	0.01946360609269183	2.352487435836735	48.0	1.0	False	False										IQCJ-SCHIP1	+
chr3	ENSG00000250588.2	158886757	0.00139637239248479	0.0179139961393688	False	False	158886788	ATG	ATC	0.04644017276127162	0.06421307860765074	0.4702432548758615	11.0	0.72321984505721	0.01946360609269183	2.352487435836735	48.0	1.0	False	False										IQCJ-SCHIP1	+
chr3	ENSG00000250588.2	158919301	0.00443238525838935	0.0197648222385067	False	False	158919327	GT	AC	0.017829175329034646	0.06592756633006197	0.7870675028220928	23.0	0.27043581799719507	0.01946360609269183	2.352487435836735	48.0	1.0	False	False										IQCJ-SCHIP1	+
chr3	ENSG00000250588.2	158936131	-0.0267733986865754	0.0287692868695078	True	False	158936159	GT	AC	-0.1030611772832699	0.06558692850073726	0.11747190694549756	23.0	1.571367643510115	0.01946360609269183	2.352487435836735	48.0	1.0	False	False										IQCJ-SCHIP1	+
chr3	ENSG00000250588.2	158967692	0.000119462769160751	0.018990963741531003	False	False	158967715	AC	GT	0.030411659125937376	0.06832697401798385	0.6567045225220958	39.0	0.4450900916222771	0.01946360609269183	2.352487435836735	48.0	1.0	False	False										IQCJ-SCHIP1	+
chr3	ENSG00000250588.2	158969410	-0.00962098275322467	0.0221424429756458	False	False	158969426	AC	GT	-0.0791069419095157	0.06330106289372	0.2125895143674376	5.0	1.2496937380393303	0.01946360609269183	2.352487435836735	48.0	1.0	False	False										IQCJ-SCHIP1	+
chr3	ENSG00000250588.2	158971395	-0.013775732198204998	0.0239380817635445	False	False	158971433	AC	GT	-0.07530296487469562	0.0658942338817999	0.2543210755465217	24.0	1.142785346131696	0.01946360609269183	2.352487435836735	48.0	1.0	False	False										IQCJ-SCHIP1	+
chr3	ENSG00000250588.2	159007196	-0.0044178049324733	0.0186071500077872	False	False	159007224	ATTT	AAAT	-0.057051639918869086	0.06391416857153705	0.3729353717438861	9.0	0.8926289928189091	0.01946360609269183	2.352487435836735	48.0	1.0	False	False										IQCJ-SCHIP1	+
chr3	ENSG00000250588.2	159014916	-0.0136012329478798	0.0309531093328191	False	False	159014956	GT	AC	-0.11295846290615676	0.0700831200057524	0.1085792505187071	52.0	1.6117784553097119	0.01946360609269183	2.352487435836735	48.0	1.0	False	False										IQCJ-SCHIP1	+
chr3	ENSG00000250588.2	159021226	-0.0021142388898132	0.018511451375828998	False	False	159021285	AGAGAG	CTCTCT	0.01474455153856106	0.06494991898014288	0.8206084231952679	16.0	0.22701416368308186	0.01946360609269183	2.352487435836735	48.0	1.0	False	False										IQCJ-SCHIP1	+
chr3	ENSG00000250588.2	159051285	0.00851389360841364	0.0285218704877637	False	False	159051319	AC	GT	0.06078873206319215	0.06376950618115504	0.3413993720915429	8.0	0.953257061306149	0.01946360609269183	2.352487435836735	48.0	1.0	False	False										IQCJ-SCHIP1	+
chr3	ENSG00000250588.2	159073998	0.00295852718023934	0.0169144410341054	False	False	159074021	A	T	0.009743864570148742	0.06481729516521516	0.8806330422315747	15.0	0.1503281577133426	0.01946360609269183	2.352487435836735	48.0	1.0	False	False										IQCJ-SCHIP1	+
chr3	ENSG00000250588.2	159093519	-0.00021666233606496598	0.0167985024399994	False	False	159093549	AAAT	ATTT	0.017141491854651504	0.06440619829379575	0.7903538480853297	12.0	0.26614661800807987	0.01946360609269183	2.352487435836735	48.0	1.0	False	False										IQCJ-SCHIP1	+
chr3	ENSG00000250588.2	159163811	0.00324891973459469	0.0196290530305852	False	False	159163832	AAT	ATT	0.025832419581617416	0.06452818137897061	0.6892712627974431	13.0	0.4003277177440501	0.01946360609269183	2.352487435836735	48.0	1.0	False	False										IQCJ-SCHIP1	+
chr3	ENSG00000250588.2	159181531	-0.00154892152098506	0.0194064956636297	False	False	159181547	AT	AT	-0.06840921072354322	0.06578357730461376	0.29947216316611025	23.0	1.0399132051875402	0.01946360609269183	2.352487435836735	48.0	1.0	False	False										IQCJ-SCHIP1	+
chr3	ENSG00000250588.2	159183105	-0.0021129093013063397	0.0194054904752831	False	False	159183183	GT	AC	-0.061585859612030024	0.07022619683748127	0.3815478462258085	51.0	0.8769641869479723	0.01946360609269183	2.352487435836735	48.0	1.0	False	False										IQCJ-SCHIP1	+
chr3	ENSG00000250588.2	159260907	-0.00462806436012846	0.0230981412115681	False	False	159260932	AT	AT	-0.061484589051874934	0.06887599779967313	0.3730475286260395	43.0	0.8926852752203138	0.01946360609269183	2.352487435836735	48.0	1.0	False	False										IQCJ-SCHIP1	+
chr3	ENSG00000250588.2	159263363	0.0110823218910386	0.0241910505005283	False	False	159263394	GT	AC	0.012481921633086082	0.06819412105986268	0.8549429189693312	38.0	0.18303515668350806	0.01946360609269183	2.352487435836735	48.0	1.0	False	False										IQCJ-SCHIP1	+
chr3	ENSG00000250588.2	159296518	0.000188391211672441	0.0209486441435671	False	False	159296556	CTCTCT	AGAGAG	0.0017155133439902	0.06579507267877323	0.9792211571645412	22.0	0.026073583843667644	0.01946360609269183	2.352487435836735	48.0	1.0	False	False										IQCJ-SCHIP1	+
chr3	ENSG00000250588.2	159383336	-0.0206260698685211	0.0324093176135422	False	False	159383362	GT	AC	-0.10706080098419953	0.06570205293106464	0.1045842089822172	24.0	1.6294894331008039	0.01946360609269183	2.352487435836735	48.0	1.0	False	False										IQCJ-SCHIP1	+
chr3	ENSG00000250588.2	159412014	0.00589290305044983	0.0227094866743586	False	False	159412054	AACCCT	AGGGTT	0.058721406660194424	0.06326307018947609	0.3541975982252276	4.0	0.928209877963887	0.01946360609269183	2.352487435836735	48.0	1.0	False	False										IQCJ-SCHIP1	+
chr3	ENSG00000250588.2	159423490	0.0127224770223972	0.0267469830018499	False	False	159423512	GTTT	AAAC	0.07246376894367994	0.06333312471568048	0.2536568713284934	5.0	1.1441685416437195	0.01946360609269183	2.352487435836735	48.0	1.0	False	False										IQCJ-SCHIP1	+
chr3	ENSG00000250588.2	159429732	0.008309312299735621	0.0220517433203652	False	False	159429760	CTG	AGC	0.07454096744562977	0.06370991798521443	0.2431355647268205	8.0	1.1700057040244343	0.01946360609269183	2.352487435836735	48.0	1.0	False	False										IQCJ-SCHIP1	+
chr3	ENSG00000214216.6	158598967	0.007945286897495409	0.0601722067458373	False	False	158598979	T	A										False	False										IQCJ	+
chr3	ENSG00000214216.6	158627706	0.0327205951859206	0.0842277472533544	False	False	158627744	GT	AC										False	False										IQCJ	+
chr3	ENSG00000214216.6	158634823	-0.0545975085745901	0.103269370253252	False	False	158634846	GT	AC										False	False										IQCJ	+
chr3	ENSG00000214216.6	158641567	-0.0265344967967365	0.0776763608790245	False	False	158641581	GT	AC										False	False										IQCJ	+
chr3	ENSG00000214216.6	158670054	0.008408656321078541	0.0593898471057161	False	False	158670076	ATTTT	AAAAT										False	False										IQCJ	+
chr3	ENSG00000214216.6	158687234	0.00336091556083192	0.0574824704388471	False	False	158687272	AC	GT										False	False										IQCJ	+
chr3	ENSG00000214216.6	158694753	0.0117963496538183	0.0627639875171846	False	False	158694770	AC	GT										False	False										IQCJ	+
chr3	ENSG00000214216.6	158702481	-0.0070779166806265795	0.0597453906928154	False	False	158702516	AC	GT										False	False										IQCJ	+
chr3	ENSG00000214216.6	158779324	-0.0043508556206363295	0.0563642971212519	False	False	158779338	A	T										False	False										IQCJ	+
chr3	ENSG00000214216.6	158802039	0.0288334550768546	0.0809194100466459	False	False	158802049	A	T										False	False										IQCJ	+
chr3	ENSG00000214216.6	158810586	-0.007930173126427121	0.0594791561658325	False	False	158810597	T	A										False	False										IQCJ	+
chr3	ENSG00000214216.6	158849737	0.004701752626620879	0.0569660721111802	False	False	158849757	AC	GT										False	False										IQCJ	+
chr3	ENSG00000214216.6	158850701	-0.000989720230461166	0.0552449528314461	False	False	158850750	CTTT	AAAG										False	False										IQCJ	+
chr3	ENSG00000214216.6	158862431	-0.00474303509477789	0.0575805274668964	False	False	158862479	AC	GT										False	False										IQCJ	+
chr3	ENSG00000214216.6	158868373	-0.0046125672069661896	0.0576656311636075	False	False	158868405	AC	GT										False	False										IQCJ	+
chr3	ENSG00000214216.6	158886757	-0.0068850332826971	0.0582500716585904	False	False	158886788	ATG	ATC										False	False										IQCJ	+
chr3	ENSG00000214216.6	158919301	-0.0016287235188801302	0.056070078569917	False	False	158919327	GT	AC										False	False										IQCJ	+
chr3	ENSG00000214216.6	158936131	0.0248167555452051	0.0770894619191343	False	False	158936159	GT	AC										False	False										IQCJ	+
chr3	ENSG00000214216.6	158967692	0.00563352317631193	0.0586681899152665	False	False	158967715	AC	GT										False	False										IQCJ	+
chr3	ENSG00000214216.6	158969410	0.06994516904125701	0.113870534847578	True	False	158969426	AC	GT										False	False										IQCJ	+
chr3	ENSG00000214216.6	158971395	0.0127184267471238	0.0640267266676488	False	False	158971433	AC	GT										False	False										IQCJ	+
chr3	ENSG00000214216.6	159007196	-0.00279659958039688	0.0559581121626489	False	False	159007224	ATTT	AAAT										False	False										IQCJ	+
chr3	ENSG00000214216.6	159014916	0.021270287767644	0.0737330329730607	False	False	159014956	GT	AC										False	False										IQCJ	+
chr3	ENSG00000214216.6	159021226	-0.000368497433464461	0.0556859685292077	False	False	159021285	AGAGAG	CTCTCT										False	False										IQCJ	+
chr3	ENSG00000214216.6	159051285	-0.0587900505723801	0.10611541501805699	False	False	159051319	AC	GT										False	False										IQCJ	+
chr3	ENSG00000163964.9	196496689	0.0737712115620291	0.0374838787936565	False	False	196496715	AAAAAG	CTTTTT	0.10991668473559753	0.06324293890645226	0.08345580887789114	6.0	1.7380072247778393	0.0045172798458367755	2.8711349922815605	11.0	0.18002526331271929	False	False										PIGX	+
chr3	ENSG00000163964.9	196519676	0.00488266702533179	0.0182658392648117	False	False	196519703	AC	GT	0.03663077749808194	0.06783886391196295	0.5897731818970413	36.0	0.5399674373323686	0.0045172798458367755	2.8711349922815605	11.0	0.18002526331271929	False	False										PIGX	+
chr3	ENSG00000163964.9	196347930	0.00931057104623787	0.0277705616611845	False	False	196347952	AAAC	GTTT	0.04027987154429562	0.0651798667501519	0.5371867746161758	18.0	0.617980268334957	0.0045172798458367755	2.8711349922815605	11.0	0.18002526331271929	False	False										PIGX	+
chr3	ENSG00000163964.9	196368012	0.0130417293203622	0.0230025511066117	False	False	196368044	AAAAC	GTTTT	0.06498452053556622	0.06414655907916947	0.3120417564850809	11.0	1.0130632331402616	0.0045172798458367755	2.8711349922815605	11.0	0.18002526331271929	False	False										PIGX	+
chr3	ENSG00000163964.9	196390988	-0.0100085674292116	0.0290829335672651	False	False	196391029	ATTT	AAAT	-0.0925764413460426	0.06427251883282176	0.15106495317923568	13.0	1.4403736313313276	0.0045172798458367755	2.8711349922815605	11.0	0.18002526331271929	False	False										PIGX	+
chr3	ENSG00000163964.9	196403254	-0.0023657603331134697	0.01941846724745	False	False	196403270	T	A	-0.0212185756782165	0.06592320209238815	0.7478449620381702	23.0	0.3218680981011769	0.0045172798458367755	2.8711349922815605	11.0	0.18002526331271929	False	False										PIGX	+
chr3	ENSG00000163964.9	196438199	-0.20784742610415802	0.0559356704810159	True	True	196438214	T	A	-0.17384197648995814	0.06521822232207168	0.008236244945435454	25.0	2.6655430077726163	0.0045172798458367755	2.8711349922815605	11.0	0.18002526331271929	False	False										PIGX	+
chr3	ENSG00000163964.9	196443137	0.197027140851453	0.0610073008659873	False	False	196443152	T	A	0.1209258657048364	0.0630340708883394	0.056205802134897315	5.0	1.9184206890119537	0.0045172798458367755	2.8711349922815605	11.0	0.18002526331271929	False	False										PIGX	+
chr3	ENSG00000163964.9	196471797	0.0219869842830034	0.0348251517294955	False	False	196471813	T	A	0.08671119964228498	0.06364702304328006	0.1743302446661583	8.0	1.362376361001539	0.0045172798458367755	2.8711349922815605	11.0	0.18002526331271929	False	False										PIGX	+
chr3	ENSG00000163964.9	196475948	0.0620174536862248	0.0389667288659513	False	False	196475962	T	A	0.11353945614991492	0.06399911798851445	0.07731276014277466	12.0	1.774078451679462	0.0045172798458367755	2.8711349922815605	11.0	0.18002526331271929	False	False										PIGX	+
chr3	ENSG00000174007.7	196496689	0.0544699844486192	0.0395942738435278	False	False	196496715	AAAAAG	CTTTTT	0.14259636012237073	0.06297825208070723	0.024428486638711583	6.0	2.2642159064629506	5.924177151841877e-07	5.127257239821781	11.0	0.00010485031797860247	False	False										CEP19	-
chr3	ENSG00000174007.7	196519676	0.00268371507777299	0.025908949741365	False	False	196519703	AC	GT	0.0762556959239859	0.06768676394306074	0.2611572653078356	36.0	1.1265968629868832	5.924177151841877e-07	5.127257239821781	11.0	0.00010485031797860247	False	False										CEP19	-
chr3	ENSG00000174007.7	196347930	-0.0347256777130598	0.0288943804622444	False	False	196347952	AAAC	GTTT	0.005700752121934313	0.06523174731009973	0.9304341148097484	18.0	0.08739229527049132	5.924177151841877e-07	5.127257239821781	11.0	0.00010485031797860247	False	False										CEP19	-
chr3	ENSG00000174007.7	196368012	0.0139737825727888	0.0231270889349569	False	False	196368044	AAAAC	GTTTT	0.02652636108877749	0.06425981457557077	0.6801196727306942	11.0	0.41279859370870087	5.924177151841877e-07	5.127257239821781	11.0	0.00010485031797860247	False	False										CEP19	-
chr3	ENSG00000174007.7	196390988	-0.00240403970050036	0.0171792571184325	False	False	196391029	ATTT	AAAT	-0.02730647170233417	0.06452565241188868	0.6725371779528688	13.0	0.42318784361958695	5.924177151841877e-07	5.127257239821781	11.0	0.00010485031797860247	False	False										CEP19	-
chr3	ENSG00000174007.7	196403254	-0.00677205156286715	0.0298480432703261	False	False	196403270	T	A	0.011244849329595843	0.06593387838563697	0.8647296175600223	23.0	0.17054736661821218	5.924177151841877e-07	5.127257239821781	11.0	0.00010485031797860247	False	False										CEP19	-
chr3	ENSG00000174007.7	196425426	0.0453728520314833	0.0394713116862251	False	False	196425438	A	T	0.0977078755919284	0.0693399243017428	0.160309105610911	47.0	1.4091142523712359	5.924177151841877e-07	5.127257239821781	11.0	0.00010485031797860247	False	False										CEP19	-
chr3	ENSG00000174007.7	196438199	-0.259514825137471	0.0451651728393216	False	False	196438214	T	A	-0.22021685569125046	0.0646008166421367	0.0007711806081473787	25.0	3.4088865611585977	5.924177151841877e-07	5.127257239821781	11.0	0.00010485031797860247	False	False										CEP19	-
chr3	ENSG00000174007.7	196471797	0.0133634381464268	0.0276130812643306	False	False	196471813	T	A	0.0799247677642666	0.06368327341018233	0.2106616848737488	8.0	1.2550354823859826	5.924177151841877e-07	5.127257239821781	11.0	0.00010485031797860247	False	False										CEP19	-
chr3	ENSG00000174007.7	196475948	0.0537730999249338	0.0404237607634272	False	False	196475962	T	A	0.13718555082190226	0.06380663620859485	0.03254914042686022	12.0	2.1500201072098384	5.924177151841877e-07	5.127257239821781	11.0	0.00010485031797860247	False	False										CEP19	-
chr3	ENSG00000120742.6	150179640	-0.0213232407202292	0.031261511834820004	False	False	150179652	A	T	-0.12516186075418173	0.06628989730628232	0.060305215938544536	29.0	1.888098576709065	0.033288097264031834	2.1430430087663703	26.0	1.0	False	False										SERP1	-
chr3	ENSG00000120742.6	150183974	-0.0166973780100887	0.0355574253729094	False	False	150184014	AC	GT	-0.1045042428876652	0.06515346239365849	0.11007513297047132	20.0	1.6039706724448277	0.033288097264031834	2.1430430087663703	26.0	1.0	False	False										SERP1	-
chr3	ENSG00000120742.6	150188518	-0.00446889947663141	0.0394783367532018	False	False	150188528	T	A						0.033288097264031834	2.1430430087663703	26.0	1.0	False	False										SERP1	-
chr3	ENSG00000120742.6	150199996	-0.000157068714162553	0.029668202914347002	False	False	150200019	T	A						0.033288097264031834	2.1430430087663703	26.0	1.0	False	False										SERP1	-
chr3	ENSG00000120742.6	150205934	-0.0225876298214009	0.0362848074609279	False	False	150205969	AC	GT	-0.1396328300301089	0.07260523222273389	0.05598487281077682	67.0	1.9231786161326754	0.033288097264031834	2.1430430087663703	26.0	1.0	False	False										SERP1	-
chr3	ENSG00000120742.6	150213119	-0.0313571480410921	0.0279418071546943	False	False	150213136	CTGTGT	ACACAG	-0.06637452979596517	0.06273082031481045	0.2910259543760757	0.0	1.0580848371321945	0.033288097264031834	2.1430430087663703	26.0	1.0	False	False										SERP1	-
chr3	ENSG00000120742.6	150221742	-0.0037578900404841	0.0197068582089667	False	False	150221759	CTG	AGC	-0.006582058512642425	0.06299271425828483	0.9168642507862936	1.0	0.10448920307917593	0.033288097264031834	2.1430430087663703	26.0	1.0	False	False										SERP1	-
chr3	ENSG00000120742.6	150250896	-0.000785255341919298	0.0171511782736011	False	False	150250924	AAAAG	CTTTT	-0.03169648602486312	0.06425013531109904	0.6222271816689018	11.0	0.49332948283126243	0.033288097264031834	2.1430430087663703	26.0	1.0	False	False										SERP1	-
chr3	ENSG00000120742.6	150266911	-0.000647814782264643	0.0197591661191453	False	False	150266921	T	A	0.02827299343841347	0.06506843326687073	0.6643139425193471	17.0	0.43451166746946285	0.033288097264031834	2.1430430087663703	26.0	1.0	False	False										SERP1	-
chr3	ENSG00000120742.6	150287208	-0.00040739477747214303	0.0329283325401918	False	False	150287219	T	A	0.06258278375196634	0.06713542048771784	0.3522570155579666	32.0	0.9321872611703625	0.033288097264031834	2.1430430087663703	26.0	1.0	False	False										SERP1	-
chr3	ENSG00000120742.6	150303305	0.07710402603193699	0.0289010256222425	False	False	150303316	AC	GT	0.07378016927316561	0.06345505874436727	0.2460671478514833	6.0	1.1627153253516587	0.033288097264031834	2.1430430087663703	26.0	1.0	False	False										SERP1	-
chr3	ENSG00000120742.6	150306880	0.0807847849792177	0.0306417825456255	False	False	150306892	A	T	0.10359204127058898	0.06616112970624181	0.11880537237730035	27.0	1.5657538154282127	0.033288097264031834	2.1430430087663703	26.0	1.0	False	False										SERP1	-
chr3	ENSG00000120742.6	150317209	-0.0217562110876336	0.0249097990205977	False	False	150317219	A	T	-0.002818353224750213	0.06608159759708414	0.9660180255104024	24.0	0.042649592734340505	0.033288097264031834	2.1430430087663703	26.0	1.0	False	False										SERP1	-
chr3	ENSG00000120742.6	150335561	-0.0876813456671399	0.0344943384984285	False	False	150335579	A	T	-0.0921059099969531	0.0640091839143956	0.1514572716638131	11.0	1.4389483565379215	0.033288097264031834	2.1430430087663703	26.0	1.0	False	False										SERP1	-
chr3	ENSG00000120742.6	150335626	-0.0770042739702198	0.0294797127156656	False	False	150335649	GGTTT	AAACC	-0.07022711962418282	0.06412372311712752	0.2745258674653319	11.0	1.0951815679184274	0.033288097264031834	2.1430430087663703	26.0	1.0	False	False										SERP1	-
chr3	ENSG00000120742.6	150348664	0.05816243231509299	0.0329961900679481	False	False	150348675	T	A	0.08942456090979857	0.06483366095495771	0.16911032698303433	17.0	1.3792921700337892	0.033288097264031834	2.1430430087663703	26.0	1.0	False	False										SERP1	-
chr3	ENSG00000120742.6	150361094	0.0180200114628497	0.0278199480103803	False	False	150361142	AC	GT	0.062441912315748124	0.07074978940914922	0.3785314454210533	54.0	0.8825738258335121	0.033288097264031834	2.1430430087663703	26.0	1.0	False	False										SERP1	-
chr3	ENSG00000120742.6	150362601	0.00653484192687296	0.0207199221521495	False	False	150362617	A	T	0.0017846170734419308	0.06851876187122563	0.9792452964685432	40.0	0.02604567018878633	0.033288097264031834	2.1430430087663703	26.0	1.0	False	False										SERP1	-
chr3	ENSG00000120742.6	150364278	0.00433147301048285	0.0181105210806614	False	False	150364293	AT	AT	0.04240418415748909	0.06357124490529861	0.5053730368564164	6.0	0.6670340374906633	0.033288097264031834	2.1430430087663703	26.0	1.0	False	False										SERP1	-
chr3	ENSG00000120742.6	150364572	-0.0039686175151416895	0.0204610481752173	False	False	150364615	GT	AC	0.025130397464572955	0.0680198930298551	0.7121493667976608	37.0	0.36945658608346815	0.033288097264031834	2.1430430087663703	26.0	1.0	False	False										SERP1	-
chr3	ENSG00000120742.6	150366019	0.0238816484767849	0.0266306676548975	False	False	150366040	GT	AC	0.07349094485638917	0.06332835198724045	0.2469715083121516	5.0	1.160474614453828	0.033288097264031834	2.1430430087663703	26.0	1.0	False	False										SERP1	-
chr3	ENSG00000120742.6	150373476	-0.00114082477858813	0.0181666741446494	False	False	150373513	AC	GT	0.04920272214810455	0.0665859208386083	0.4607161109933246	28.0	0.7389358219940017	0.033288097264031834	2.1430430087663703	26.0	1.0	False	False										SERP1	-
chr3	ENSG00000120742.6	150375819	-0.0217214876814528	0.0256830296116938	False	False	150375850	AAT	ATT	-0.03515621143115559	0.06799932055753319	0.6056793658918305	37.0	0.5170082751254912	0.033288097264031834	2.1430430087663703	26.0	1.0	False	False										SERP1	-
chr3	ENSG00000120742.6	150382434	0.0852216969857418	0.044985907256918	False	False	150382445	A	T	0.08101686375716066	0.06944426653299454	0.2447022109769119	47.0	1.166645826962082	0.033288097264031834	2.1430430087663703	26.0	1.0	False	False										SERP1	-
chr3	ENSG00000120742.6	150408193	0.00544564506602986	0.0196807312039113	False	False	150408203	A	T	-0.005830417437139847	0.06551106469570167	0.9291591772519842	20.0	0.08899897237546185	0.033288097264031834	2.1430430087663703	26.0	1.0	False	False										SERP1	-
chr3	ENSG00000120742.6	150413548	-0.0073421021933313905	0.021179242157015	False	False	150413579	AT	AT	-0.06229591064023843	0.06624341774357857	0.34800740553539444	26.0	0.9404090664732828	0.033288097264031834	2.1430430087663703	26.0	1.0	False	False										SERP1	-
chr3	ENSG00000120742.6	150417869	-0.00115314999976794	0.0202664322447593	False	False	150417879	T	A	-0.06313317450747989	0.06455558411545732	0.32907994098967963	14.0	0.9779661259755088	0.033288097264031834	2.1430430087663703	26.0	1.0	False	False										SERP1	-
chr3	ENSG00000144895.7	150179640	0.00892040710457344	0.0204105968909577	False	False	150179652	A	T	0.024357282066401715	0.06679548753773186	0.7157132722496531	29.0	0.36465460413987727	0.003293965276488752	2.96917073822849	23.0	0.24164742036413506	False	False										EIF2A	+
chr3	ENSG00000144895.7	150183974	-0.0954283329378071	0.0343273585911004	False	False	150184014	AC	GT	-0.0925680350033712	0.06523089261602455	0.15721123162612988	20.0	1.4190827580463161	0.003293965276488752	2.96917073822849	23.0	0.24164742036413506	False	False										EIF2A	+
chr3	ENSG00000144895.7	150188518	-0.00212949268009433	0.0441435645263611	False	False	150188528	T	A						0.003293965276488752	2.96917073822849	23.0	0.24164742036413506	False	False										EIF2A	+
chr3	ENSG00000144895.7	150199996	0.0247574030569465	0.0394918301168334	False	False	150200019	T	A						0.003293965276488752	2.96917073822849	23.0	0.24164742036413506	False	False										EIF2A	+
chr3	ENSG00000144895.7	150205934	0.0803135966335185	0.0422196468721359	False	False	150205969	AC	GT	0.013462878274317674	0.07331691229546365	0.8545070278441851	67.0	0.18362582183034273	0.003293965276488752	2.96917073822849	23.0	0.24164742036413506	False	False										EIF2A	+
chr3	ENSG00000144895.7	150213119	0.130130934353369	0.0426038386969283	False	False	150213136	CTGTGT	ACACAG	0.07312355230123115	0.06270115285671128	0.2446222994987649	0.0	1.1662234100916422	0.003293965276488752	2.96917073822849	23.0	0.24164742036413506	False	False										EIF2A	+
chr3	ENSG00000144895.7	150221742	-0.0061215708098495	0.0244609827592806	False	False	150221759	CTG	AGC	0.061128522386855275	0.06287627381242387	0.3318816524917638	1.0	0.972203323772293	0.003293965276488752	2.96917073822849	23.0	0.24164742036413506	False	False										EIF2A	+
chr3	ENSG00000144895.7	150250896	9.18680392493521e-05	0.0234072204578742	False	False	150250924	AAAAG	CTTTT	-0.07676559090976584	0.0640927480088306	0.2321952481178908	11.0	1.1977266273430687	0.003293965276488752	2.96917073822849	23.0	0.24164742036413506	False	False										EIF2A	+
chr3	ENSG00000144895.7	150266911	0.0387275843205119	0.028624468008569	False	False	150266921	T	A	0.08301790635306378	0.06486975305272738	0.2018851491764677	17.0	1.279762947233439	0.003293965276488752	2.96917073822849	23.0	0.24164742036413506	False	False										EIF2A	+
chr3	ENSG00000144895.7	150287208	-0.00041231584517519704	0.0228316897322612	False	False	150287219	T	A	0.02313673390420332	0.06724927261778388	0.7311400389909406	32.0	0.34404437406635796	0.003293965276488752	2.96917073822849	23.0	0.24164742036413506	False	False										EIF2A	+
chr3	ENSG00000144895.7	150303305	-0.197511817813917	0.0352660411458603	True	True	150303316	AC	GT	-0.15950037893899996	0.06281389609783115	0.011723315793539798	6.0	2.5392530769080444	0.003293965276488752	2.96917073822849	23.0	0.24164742036413506	False	False										EIF2A	+
chr3	ENSG00000144895.7	150306880	-0.17860264760545802	0.0390382092868905	False	False	150306892	A	T	-0.1235760780716898	0.06600914903496663	0.06248359849247311	27.0	1.872105304769625	0.003293965276488752	2.96917073822849	23.0	0.24164742036413506	False	False										EIF2A	+
chr3	ENSG00000144895.7	150316095	0.15084271968363597	0.03680649086653	False	False	150316105	A	T	0.09860158730712863	0.06950268382186067	0.1575128595477974	48.0	1.4186730912413412	0.003293965276488752	2.96917073822849	23.0	0.24164742036413506	False	False										EIF2A	+
chr3	ENSG00000144895.7	150317209	0.0983878972360691	0.0505155106111912	False	False	150317219	A	T	0.07549604021786811	0.06589326913003897	0.2531018632811869	24.0	1.1457322001869155	0.003293965276488752	2.96917073822849	23.0	0.24164742036413506	False	False										EIF2A	+
chr3	ENSG00000144895.7	150335561	0.08272534454553901	0.0329111970002961	False	False	150335579	A	T	0.04937496895879391	0.06420403016495778	0.4426240704643829	11.0	0.769032237258877	0.003293965276488752	2.96917073822849	23.0	0.24164742036413506	False	False										EIF2A	+
chr3	ENSG00000144895.7	150335626	0.11495121944787899	0.0510454121455651	False	False	150335649	GGTTT	AAACC	0.07446628535655088	0.06410395651670699	0.24652258960091336	11.0	1.1616488186207856	0.003293965276488752	2.96917073822849	23.0	0.24164742036413506	False	False										EIF2A	+
chr3	ENSG00000144895.7	150361094	-0.00273210987827411	0.0301731315390285	False	False	150361142	AC	GT	0.08910312126197904	0.07060615635682413	0.2084352790056048	54.0	1.2619738257904358	0.003293965276488752	2.96917073822849	23.0	0.24164742036413506	False	False										EIF2A	+
chr3	ENSG00000144895.7	150362601	-0.0381822787019294	0.0294355442060818	False	False	150362617	A	T	-0.022713766716119948	0.06850119373900948	0.7405308868763474	40.0	0.3315820568421	0.003293965276488752	2.96917073822849	23.0	0.24164742036413506	False	False										EIF2A	+
chr3	ENSG00000144895.7	150364278	0.0113598182382141	0.0381189622780519	False	False	150364293	AT	AT	0.11451054725275445	0.06320993024558169	0.07126394875946067	6.0	1.811591102977979	0.003293965276488752	2.96917073822849	23.0	0.24164742036413506	False	False										EIF2A	+
chr3	ENSG00000144895.7	150364572	-0.12000838673002501	0.0344307671360848	False	False	150364615	GT	AC	-0.16014147833789424	0.06716324456803938	0.017973765092751167	37.0	2.384361853984939	0.003293965276488752	2.96917073822849	23.0	0.24164742036413506	False	False										EIF2A	+
chr3	ENSG00000144895.7	150366019	0.000733428993204438	0.0176878376110061	False	False	150366040	GT	AC	0.03010494385390324	0.06347128168083482	0.6356975533344621	5.0	0.4743081131603088	0.003293965276488752	2.96917073822849	23.0	0.24164742036413506	False	False										EIF2A	+
chr3	ENSG00000144895.7	150373476	0.0109932888179386	0.0236676877355372	False	False	150373513	AC	GT	0.08600301943184417	0.06641965842357908	0.1967015953906635	28.0	1.2948428443184068	0.003293965276488752	2.96917073822849	23.0	0.24164742036413506	False	False										EIF2A	+
chr3	ENSG00000144895.7	150375819	0.00707008566532608	0.0243299396880817	False	False	150375850	AAT	ATT	-0.02477568949775834	0.06802049545466235	0.7160361592217809	37.0	0.364238592091292	0.003293965276488752	2.96917073822849	23.0	0.24164742036413506	False	False										EIF2A	+
chr3	ENSG00000144895.7	150382434	-0.0213989096186516	0.0351832982113685	False	False	150382445	A	T	0.041214167041059985	0.06961410248109287	0.5544746184238174	47.0	0.5920376126698426	0.003293965276488752	2.96917073822849	23.0	0.24164742036413506	False	False										EIF2A	+
chr3	ENSG00000196428.8	150179640	0.00541789911873738	0.0209332795802557	False	False	150179652	A	T	0.018378421980953488	0.06680402554184843	0.7834857028897187	29.0	0.2751094987448112	0.00399954047173717	2.907010268153889	18.0	0.23353521170555838	False	False										TSC22D2	+
chr3	ENSG00000196428.8	150183974	0.00525066022154474	0.0177134980450782	False	False	150184014	AC	GT	0.03000798978975698	0.06548267537973275	0.6471938766919071	20.0	0.45825845715284597	0.00399954047173717	2.907010268153889	18.0	0.23353521170555838	False	False										TSC22D2	+
chr3	ENSG00000196428.8	150188518	-0.0276316280307656	0.0554091420447814	False	False	150188528	T	A						0.00399954047173717	2.907010268153889	18.0	0.23353521170555838	False	False										TSC22D2	+
chr3	ENSG00000196428.8	150199996	-0.010681039918698999	0.0360257462044984	False	False	150200019	T	A						0.00399954047173717	2.907010268153889	18.0	0.23353521170555838	False	False										TSC22D2	+
chr3	ENSG00000196428.8	150205934	-0.00022863958990913902	0.0192327310627248	False	False	150205969	AC	GT	-0.01954741230831657	0.07330954765790551	0.7900401085325653	67.0	0.2666421077856511	0.00399954047173717	2.907010268153889	18.0	0.23353521170555838	False	False										TSC22D2	+
chr3	ENSG00000196428.8	150213119	-0.0171837991563564	0.0303457942699508	False	False	150213136	CTGTGT	ACACAG	-0.0812544220360123	0.06266157672155721	0.19590948722117188	0.0	1.296718440346214	0.00399954047173717	2.907010268153889	18.0	0.23353521170555838	False	False										TSC22D2	+
chr3	ENSG00000196428.8	150221742	0.0278323885246823	0.0407259151716808	False	False	150221759	CTG	AGC	0.1098552025274452	0.06261281356503919	0.08055746076620572	1.0	1.754516308604035	0.00399954047173717	2.907010268153889	18.0	0.23353521170555838	False	False										TSC22D2	+
chr3	ENSG00000196428.8	150250896	-0.00146805272041168	0.0212021624186152	False	False	150250924	AAAAG	CTTTT	-0.03659884742201836	0.06423936784934453	0.5693919364952469	11.0	0.5697261453109365	0.00399954047173717	2.907010268153889	18.0	0.23353521170555838	False	False										TSC22D2	+
chr3	ENSG00000196428.8	150266911	0.007506601431320459	0.0272183953259922	False	False	150266921	T	A	0.10175745915827172	0.0647565656479362	0.11743308395198568	17.0	1.5713844324527537	0.00399954047173717	2.907010268153889	18.0	0.23353521170555838	False	False										TSC22D2	+
chr3	ENSG00000196428.8	150034217	-0.00853461388111532	0.0221333094628472	False	False	150034227	A	T	-0.036878537495257116	0.06979551923112604	0.5978073405060044	48.0	0.5283797284054125	0.00399954047173717	2.907010268153889	18.0	0.23353521170555838	False	False										TSC22D2	+
chr3	ENSG00000196428.8	150034366	-0.00155156755821264	0.0184244552104427	False	False	150034388	A	T	0.0016373192307063064	0.07071058333749397	0.9815495426093976	53.0	0.023155221657436467	0.00399954047173717	2.907010268153889	18.0	0.23353521170555838	False	False										TSC22D2	+
chr3	ENSG00000196428.8	150059395	-0.00204747654318223	0.021908852492227	False	False	150059406	A	T	-0.0025936503016444398	0.06984279465876846	0.9704130667801244	48.0	0.03713554582568265	0.00399954047173717	2.907010268153889	18.0	0.23353521170555838	False	False										TSC22D2	+
chr3	ENSG00000196428.8	150063873	0.0021754554198367398	0.0221403276374007	False	False	150063883	T	A	0.061483129747837074	0.06624676285853733	0.3543453226733848	26.0	0.92809259041272	0.00399954047173717	2.907010268153889	18.0	0.23353521170555838	False	False										TSC22D2	+
chr3	ENSG00000196428.8	150066226	0.00973805851224778	0.0278479119261831	False	False	150066256	GTTT	AAAC	0.03049433682503874	0.0645197029151303	0.6369023798941634	13.0	0.4726360390275079	0.00399954047173717	2.907010268153889	18.0	0.23353521170555838	False	False										TSC22D2	+
chr3	ENSG00000196428.8	150067425	-0.00668638307160888	0.0251195358622756	False	False	150067435	T	A	-0.039784474002339	0.06332225211539225	0.5303925573480808	4.0	0.6282858343357669	0.00399954047173717	2.907010268153889	18.0	0.23353521170555838	False	False										TSC22D2	+
chr3	ENSG00000196428.8	150098106	0.0337478235075367	0.0279432620383176	False	False	150098122	AT	AT	0.1157851686104559	0.06294619984733217	0.06704236644256707	4.0	1.8394306390421946	0.00399954047173717	2.907010268153889	18.0	0.23353521170555838	False	False										TSC22D2	+
chr3	ENSG00000196428.8	150100494	0.0014442268714870002	0.0168757058752946	False	False	150100522	AAAC	GTTT	0.01777440404603821	0.06323556184808682	0.7788796864190505	3.0	0.28108240879931345	0.00399954047173717	2.907010268153889	18.0	0.23353521170555838	False	False										TSC22D2	+
chr3	ENSG00000196428.8	150105520	0.00127186722874291	0.0346190268428602	False	False	150105541	T	A						0.00399954047173717	2.907010268153889	18.0	0.23353521170555838	False	False										TSC22D2	+
chr3	ENSG00000196428.8	150118390	0.00798925286953382	0.0228344565195758	False	False	150118416	AAAT	ATTT	0.07401590039192765	0.06332588672408634	0.2436026258772325	5.0	1.1688095377869427	0.00399954047173717	2.907010268153889	18.0	0.23353521170555838	False	False										TSC22D2	+
chr3	ENSG00000196428.8	150152634	-0.0141665650214361	0.0294955113822366	False	False	150152656	AT	AT	-0.11805802219978738	0.06331179469207286	0.06341313331095255	7.0	1.8647081917987263	0.00399954047173717	2.907010268153889	18.0	0.23353521170555838	False	False										TSC22D2	+
chr3	ENSG00000198843.8	150221742	-0.0036122906410017202	0.0201841852999005	False	False	150221759	CTG	AGC	-0.06626252360197005	0.06285563195226522	0.2928002105964231	1.0	1.054201851829159	0.008139907933546563	2.667720047435823	25.0	0.4713454678257917	False	False										SELT	+
chr3	ENSG00000198843.8	150250896	-0.00822172534308572	0.0249804500694798	False	False	150250924	AAAAG	CTTTT	-0.06917661463784855	0.0641284414921474	0.2817866992089086	11.0	1.078719722922306	0.008139907933546563	2.667720047435823	25.0	0.4713454678257917	False	False										SELT	+
chr3	ENSG00000198843.8	150266911	-0.0240678736452722	0.029858658112325003	False	False	150266921	T	A	-0.02536283373994926	0.06507351535856593	0.6970680255122408	17.0	0.38975662525984367	0.008139907933546563	2.667720047435823	25.0	0.4713454678257917	False	False										SELT	+
chr3	ENSG00000198843.8	150287208	-0.031995205541249995	0.03625564275775799	False	False	150287219	T	A	0.06742136909850313	0.06711421880991784	0.3161994434030144	32.0	1.0045765307863481	0.008139907933546563	2.667720047435823	25.0	0.4713454678257917	False	False										SELT	+
chr3	ENSG00000198843.8	150303305	0.0077479538532742	0.0254990367511773	False	False	150303316	AC	GT	0.008035935857307866	0.06362642181973285	0.8995982133496583	6.0	0.12629872350947813	0.008139907933546563	2.667720047435823	25.0	0.4713454678257917	False	False										SELT	+
chr3	ENSG00000198843.8	150306880	0.000683605535203295	0.0306557511185856	False	False	150306892	A	T	-0.027174135654141472	0.06649444605030846	0.6831704709361449	27.0	0.40866774998895433	0.008139907933546563	2.667720047435823	25.0	0.4713454678257917	False	False										SELT	+
chr3	ENSG00000198843.8	150316095	-0.0118601691480523	0.0265542876601977	False	False	150316105	A	T	-0.012839658153003895	0.0698372722897365	0.8543120064071119	48.0	0.1838510831255769	0.008139907933546563	2.667720047435823	25.0	0.4713454678257917	False	False										SELT	+
chr3	ENSG00000198843.8	150317209	-0.00610980770419253	0.0302055605854634	False	False	150317219	A	T	0.010928544213100765	0.0660779137476827	0.8687839110280724	24.0	0.16538875992409824	0.008139907933546563	2.667720047435823	25.0	0.4713454678257917	False	False										SELT	+
chr3	ENSG00000198843.8	150335561	0.011479971353721002	0.0271131071256749	False	False	150335579	A	T	0.07708766580289979	0.06409115060499504	0.230236237619053	11.0	1.2027817424905436	0.008139907933546563	2.667720047435823	25.0	0.4713454678257917	False	False										SELT	+
chr3	ENSG00000198843.8	150335626	-0.00270882814415842	0.0269349279381809	False	False	150335649	GGTTT	AAACC	0.04968612169976998	0.06420303825456787	0.4397508945779903	11.0	0.773890505037508	0.008139907933546563	2.667720047435823	25.0	0.4713454678257917	False	False										SELT	+
chr3	ENSG00000198843.8	150348664	0.0117258316134582	0.0294566385225631	False	False	150348675	T	A	0.021188172672187013	0.06507984214125415	0.7450366895662583	17.0	0.32557197397926413	0.008139907933546563	2.667720047435823	25.0	0.4713454678257917	False	False										SELT	+
chr3	ENSG00000198843.8	150361094	-0.014141149342028	0.038522779529865	False	False	150361142	AC	GT	-0.14647724790129468	0.07012352402972956	0.037993349342192666	54.0	2.088846074524067	0.008139907933546563	2.667720047435823	25.0	0.4713454678257917	False	False										SELT	+
chr3	ENSG00000198843.8	150362601	-0.0436495845768281	0.0509596075187859	False	False	150362617	A	T	-0.16308160867700558	0.06760158028375257	0.016695283894777514	40.0	2.412393438030335	0.008139907933546563	2.667720047435823	25.0	0.4713454678257917	False	False										SELT	+
chr3	ENSG00000198843.8	150364278	-0.00261878185956206	0.0165229951278551	False	False	150364293	AT	AT	0.013569258393552544	0.06362261823852335	0.8312866311291951	6.0	0.2132772710277489	0.008139907933546563	2.667720047435823	25.0	0.4713454678257917	False	False										SELT	+
chr3	ENSG00000198843.8	150364572	0.018798616228384	0.0311991643885755	False	False	150364615	GT	AC	0.11991636760582065	0.06755039493196181	0.07727084696157364	37.0	1.7752134199452565	0.008139907933546563	2.667720047435823	25.0	0.4713454678257917	False	False										SELT	+
chr3	ENSG00000198843.8	150373476	0.000566966068362133	0.0169389037407307	False	False	150373513	AC	GT	0.03418446836401528	0.06662770268431628	0.6084079049272777	28.0	0.51306689240033	0.008139907933546563	2.667720047435823	25.0	0.4713454678257917	False	False										SELT	+
chr3	ENSG00000198843.8	150375819	-0.00596484993439991	0.0213758864596699	False	False	150375850	AAT	ATT	-0.05380478517451988	0.06794282199476717	0.4292803794651629	37.0	0.791912723004997	0.008139907933546563	2.667720047435823	25.0	0.4713454678257917	False	False										SELT	+
chr3	ENSG00000198843.8	150382434	0.0232153510487503	0.0340454109127789	False	False	150382445	A	T	0.12408627586314006	0.06913482662969883	0.07414446947008517	47.0	1.7948446812165038	0.008139907933546563	2.667720047435823	25.0	0.4713454678257917	False	False										SELT	+
chr3	ENSG00000198843.8	150408193	-0.00141200579951897	0.0250452478477595	False	False	150408203	A	T	-0.06773833595748166	0.06536170466786255	0.3011080168248097	20.0	1.036361219489241	0.008139907933546563	2.667720047435823	25.0	0.4713454678257917	False	False										SELT	+
chr3	ENSG00000198843.8	150413548	-0.0147154223378047	0.0288102328069468	False	False	150413579	AT	AT	-0.06519408661196825	0.06623113083695621	0.32599535216841424	26.0	0.9843420426031847	0.008139907933546563	2.667720047435823	25.0	0.4713454678257917	False	False										SELT	+
chr3	ENSG00000198843.8	150417869	0.00510782129146447	0.0245143020571984	False	False	150417879	T	A	0.052856531886306124	0.06459420116715109	0.4140089796386425	14.0	0.818286021519621	0.008139907933546563	2.667720047435823	25.0	0.4713454678257917	False	False										SELT	+
chr3	ENSG00000198843.8	150424057	-0.009154243865678171	0.0241974848945712	False	False	150424068	T	A	-0.055135610160265115	0.06923205350945365	0.4267142888391369	45.0	0.7963884843129251	0.008139907933546563	2.667720047435823	25.0	0.4713454678257917	False	False										SELT	+
chr3	ENSG00000198843.8	150424477	-0.005984292778881279	0.0217251318852805	False	False	150424494	T	A	-0.0596467649567507	0.06497855785285192	0.3595846414241933	17.0	0.9179453488614597	0.008139907933546563	2.667720047435823	25.0	0.4713454678257917	False	False										SELT	+
chr3	ENSG00000198843.8	150436878	-0.0067153366058607	0.0230988050730065	False	False	150436904	A	T	-0.06858290961517342	0.06373722791653674	0.2829741142470609	8.0	1.0760259248328474	0.008139907933546563	2.667720047435823	25.0	0.4713454678257917	False	False										SELT	+
chr3	ENSG00000163645.10	150287208	0.0065828633742926294	0.0256088367532193	False	False	150287219	T	A	0.07778843447955226	0.06706345207262236	0.24733176619965186	32.0	1.1599229099527404	0.03375832201080454	2.1347955849688587	30.0	1.0	False	False										FAM194A	-
chr3	ENSG00000163645.10	150303305	-0.00198505938384532	0.0174669069270753	False	False	150303316	AC	GT	-0.041906077280912515	0.06357258214955283	0.5103912088573677	6.0	0.6591847595922652	0.03375832201080454	2.1347955849688587	30.0	1.0	False	False										FAM194A	-
chr3	ENSG00000163645.10	150306880	0.0013890303304095	0.0208451209420296	False	False	150306892	A	T	-0.05295712485324781	0.06642567018081375	0.42614911240504105	27.0	0.7972388492144086	0.03375832201080454	2.1347955849688587	30.0	1.0	False	False										FAM194A	-
chr3	ENSG00000163645.10	150316095	0.00496602989132848	0.0281135760296464	False	False	150316105	A	T	0.09475965400916413	0.06952874850129552	0.17441408323221289	48.0	1.362884505355342	0.03375832201080454	2.1347955849688587	30.0	1.0	False	False										FAM194A	-
chr3	ENSG00000163645.10	150317209	-0.00866300271778218	0.0270649285359424	False	False	150317219	A	T	-0.07801801939120019	0.06588043916708769	0.2375471587433021	24.0	1.1842364801687015	0.03375832201080454	2.1347955849688587	30.0	1.0	False	False										FAM194A	-
chr3	ENSG00000163645.10	150335561	0.0042280334579469	0.0191040178067191	False	False	150335579	A	T	0.011866753135790985	0.06427790837320997	0.8536845745674622	11.0	0.18461635476516006	0.03375832201080454	2.1347955849688587	30.0	1.0	False	False										FAM194A	-
chr3	ENSG00000163645.10	150335626	0.00570172509591868	0.0195821761221801	False	False	150335649	GGTTT	AAACC	0.06930865979609137	0.06412785233381356	0.280866988077473	11.0	1.0807887255495388	0.03375832201080454	2.1347955849688587	30.0	1.0	False	False										FAM194A	-
chr3	ENSG00000163645.10	150348664	-0.0069334250436136795	0.0220738548107918	False	False	150348675	T	A	-0.0700081971222796	0.06493474078445556	0.2820757594743554	17.0	1.0781316176292268	0.03375832201080454	2.1347955849688587	30.0	1.0	False	False										FAM194A	-
chr3	ENSG00000163645.10	150361094	-0.00121232934667743	0.0339987571941219	False	False	150361142	AC	GT	-0.01087973831260276	0.07088392490913491	0.8781700240093211	54.0	0.1534866801824157	0.03375832201080454	2.1347955849688587	30.0	1.0	False	False										FAM194A	-
chr3	ENSG00000163645.10	150362601	-0.00359433882892501	0.0195476228675806	False	False	150362617	A	T	-0.04036126382512698	0.06846303853166293	0.5561281545865251	40.0	0.5895336329026738	0.03375832201080454	2.1347955849688587	30.0	1.0	False	False										FAM194A	-
chr3	ENSG00000163645.10	150364278	0.00250262252455273	0.0237739972228057	False	False	150364293	AT	AT	0.07531117384831817	0.06344777657732074	0.23637626629544206	6.0	1.1869789283559855	0.03375832201080454	2.1347955849688587	30.0	1.0	False	False										FAM194A	-
chr3	ENSG00000163645.10	150364572	0.0101458648196651	0.0232508666289973	False	False	150364615	GT	AC	-0.011315883499438323	0.06803702528160366	0.8680611076320808	37.0	0.1663194922559025	0.03375832201080454	2.1347955849688587	30.0	1.0	False	False										FAM194A	-
chr3	ENSG00000163645.10	150373476	-0.0008818460450849949	0.0184609365054538	False	False	150373513	AC	GT	-0.04704686333683538	0.0665928455499927	0.480617366332312	28.0	0.7064852530068906	0.03375832201080454	2.1347955849688587	30.0	1.0	False	False										FAM194A	-
chr3	ENSG00000163645.10	150375819	0.000446752512020501	0.0169891398991027	False	False	150375850	AAT	ATT	0.028717537070301526	0.06801331919750804	0.6732741876048534	37.0	0.42223401841199537	0.03375832201080454	2.1347955849688587	30.0	1.0	False	False										FAM194A	-
chr3	ENSG00000163645.10	150382434	-0.00242127158072954	0.0205705158441264	False	False	150382445	A	T	-0.029950472152340167	0.06964204487002718	0.6675993048176779	47.0	0.4300630776743658	0.03375832201080454	2.1347955849688587	30.0	1.0	False	False										FAM194A	-
chr3	ENSG00000163645.10	150408193	0.0217112764025759	0.0293749211694256	False	False	150408203	A	T	-0.03865877102810073	0.06546320590983895	0.5553996989302022	20.0	0.5905419768372575	0.03375832201080454	2.1347955849688587	30.0	1.0	False	False										FAM194A	-
chr3	ENSG00000163645.10	150413548	-0.0204523837138864	0.0301686344997517	False	False	150413579	AT	AT	-0.05187181349584903	0.06628297749476239	0.4346886792166773	26.0	0.7825812215504031	0.03375832201080454	2.1347955849688587	30.0	1.0	False	False										FAM194A	-
chr3	ENSG00000163645.10	150417869	-0.027763625197694	0.0304438640237927	False	False	150417879	T	A	0.015058491941836932	0.06467728843586477	0.8160965362177353	14.0	0.23282503496987536	0.03375832201080454	2.1347955849688587	30.0	1.0	False	False										FAM194A	-
chr3	ENSG00000163645.10	150424057	0.0668068246571871	0.0416165628831008	True	False	150424068	T	A	-0.024625175789083364	0.06931649822751985	0.7227569997546912	45.0	0.3552570660487685	0.03375832201080454	2.1347955849688587	30.0	1.0	False	False										FAM194A	-
chr3	ENSG00000163645.10	150424477	0.0119174450753199	0.0248398150708052	False	False	150424494	T	A	-0.031998195641991384	0.06506112235310743	0.6233055311694684	17.0	0.4918174554125732	0.03375832201080454	2.1347955849688587	30.0	1.0	False	False										FAM194A	-
chr3	ENSG00000163645.10	150436878	0.0141300396737267	0.024697803097132	False	False	150436904	A	T	-0.02992195227317525	0.06385905004413571	0.6397990490189294	8.0	0.46856243950536247	0.03375832201080454	2.1347955849688587	30.0	1.0	False	False										FAM194A	-
chr3	ENSG00000163645.10	150448858	-0.0464648046836236	0.0356320554649493	False	False	150448883	AC	GT	-0.054305097881182464	0.0631522273983781	0.3906636712257604	3.0	0.8599078784444767	0.03375832201080454	2.1347955849688587	30.0	1.0	False	False										FAM194A	-
chr3	ENSG00000163645.10	150463028	0.0037140933914861798	0.0211520648270889	False	False	150463065	AC	GT	0.048436991935016174	0.0673408513666343	0.4727311687123526	33.0	0.7192809557946201	0.03375832201080454	2.1347955849688587	30.0	1.0	False	False										FAM194A	-
chr3	ENSG00000163645.10	150463279	9.509177998458891e-05	0.033054593277867	False	False	150463300	T	A	-0.06856406457628905	0.06950934033236597	0.3250936437016462	47.0	0.9864007376338635	0.03375832201080454	2.1347955849688587	30.0	1.0	False	False										FAM194A	-
chr3	ENSG00000163645.10	150471586	-0.011681387266132	0.0241656155372792	False	False	150471602	A	T	-0.05335876876982013	0.06405864217276197	0.4056809796461167	10.0	0.8329675272528415	0.03375832201080454	2.1347955849688587	30.0	1.0	False	False										FAM194A	-
chr3	ENSG00000163645.10	150480098	0.00755282080044728	0.0246184714764213	False	False	150480116	T	A	0.07662912080590435	0.06847833901578587	0.26439485073677965	41.0	1.1190271538017231	0.03375832201080454	2.1347955849688587	30.0	1.0	False	False										FAM194A	-
chr3	ENSG00000163645.10	150496271	-0.0044934097470506	0.0193214446686235	False	False	150496281	A	T	-0.04447563555103033	0.06910299911931386	0.5205315775867971	44.0	0.6436136798380965	0.03375832201080454	2.1347955849688587	30.0	1.0	False	False										FAM194A	-
chr3	ENSG00000163645.10	150507270	0.0031249606417529698	0.0209877519186158	False	False	150507280	A	T	0.061916820044436015	0.06609954970371026	0.34989335245934405	25.0	0.936720754104631	0.03375832201080454	2.1347955849688587	30.0	1.0	False	False										FAM194A	-
chr3	ENSG00000163645.10	150507441	0.0105676122870335	0.0242265282767678	False	False	150507469	GT	AC	0.03932682796477971	0.06617538501277279	0.552912857105764	25.0	0.594281815771666	0.03375832201080454	2.1347955849688587	30.0	1.0	False	False										FAM194A	-
chr3	ENSG00000181788.3	150361094	-0.00901052641068888	0.0271300116996098	False	False	150361142	AC	GT	-0.05997244068105771	0.07076052424019716	0.3977118713898532	54.0	0.847540932250315	0.036840290334911534	2.0990982899148336	23.0	1.0	False	False										SIAH2	-
chr3	ENSG00000181788.3	150362601	0.00258370991328986	0.0189528259151102	False	False	150362617	A	T	0.014167109244163359	0.0685119945297152	0.8363769451481915	40.0	0.20678290482433356	0.036840290334911534	2.0990982899148336	23.0	1.0	False	False										SIAH2	-
chr3	ENSG00000181788.3	150364278	0.00153966585763049	0.0164814640623361	False	False	150364293	AT	AT	0.03219799627568641	0.06359548557539407	0.6131020565409906	6.0	0.506293740575577	0.036840290334911534	2.0990982899148336	23.0	1.0	False	False										SIAH2	-
chr3	ENSG00000181788.3	150364572	-0.00582030473672015	0.02357931906306	False	False	150364615	GT	AC	-0.09437812406477952	0.06773767380347231	0.1649646554254426	37.0	1.3932885315577752	0.036840290334911534	2.0990982899148336	23.0	1.0	False	False										SIAH2	-
chr3	ENSG00000181788.3	150366019	0.0124949579690913	0.0323063355433121	False	False	150366040	GT	AC	0.08409112696909697	0.06327515062768257	0.1850774264925071	5.0	1.3289755320204248	0.036840290334911534	2.0990982899148336	23.0	1.0	False	False										SIAH2	-
chr3	ENSG00000181788.3	150373476	0.00649230930539351	0.0226784267201316	False	False	150373513	AC	GT	-0.027838646272619262	0.06664082865210115	0.6765344253901984	28.0	0.41774159829180824	0.036840290334911534	2.0990982899148336	23.0	1.0	False	False										SIAH2	-
chr3	ENSG00000181788.3	150375819	-0.00688937274013327	0.020546902559343997	False	False	150375850	AAT	ATT	0.016920456910030034	0.0680316408595743	0.8038179344795359	37.0	0.24871452012977233	0.036840290334911534	2.0990982899148336	23.0	1.0	False	False										SIAH2	-
chr3	ENSG00000181788.3	150382434	-0.0352500264483921	0.0429786514042783	False	False	150382445	A	T	-0.11782566483924373	0.06918797782323098	0.09008025141195276	47.0	1.7029788779241046	0.036840290334911534	2.0990982899148336	23.0	1.0	False	False										SIAH2	-
chr3	ENSG00000181788.3	150408193	-0.0176805410717098	0.0452609308058755	False	False	150408203	A	T	-0.09710904211102377	0.06520255116063536	0.13774906699446224	20.0	1.4893442109616604	0.036840290334911534	2.0990982899148336	23.0	1.0	False	False										SIAH2	-
chr3	ENSG00000181788.3	150413548	-0.0220210827531792	0.0357325056415973	False	False	150413579	AT	AT	-0.07103950250785103	0.06620464166099005	0.2843974598430758	26.0	1.0730290312818027	0.036840290334911534	2.0990982899148336	23.0	1.0	False	False										SIAH2	-
chr3	ENSG00000181788.3	150417869	-0.0030283372838288	0.018644316304741	False	False	150417879	T	A	0.016793454158147543	0.06467550091016615	0.7953518043960675	14.0	0.2596571177929266	0.036840290334911534	2.0990982899148336	23.0	1.0	False	False										SIAH2	-
chr3	ENSG00000181788.3	150424057	0.0048682990930624	0.0195041582461463	False	False	150424068	T	A	0.05607121336818097	0.06922844079259724	0.4188975555555039	45.0	0.8099447672982517	0.036840290334911534	2.0990982899148336	23.0	1.0	False	False										SIAH2	-
chr3	ENSG00000181788.3	150424477	0.00132947817170901	0.0235970820844535	False	False	150424494	T	A	-0.05912409744426678	0.0649805818811752	0.3638176376654053	17.0	0.9098733149601875	0.036840290334911534	2.0990982899148336	23.0	1.0	False	False										SIAH2	-
chr3	ENSG00000181788.3	150436878	0.0017607274129828898	0.0210009774596918	False	False	150436904	A	T	-0.04376610873547991	0.06382643965381629	0.4935474786428207	8.0	0.6857049989449484	0.036840290334911534	2.0990982899148336	23.0	1.0	False	False										SIAH2	-
chr3	ENSG00000181788.3	150448858	-0.0032843671911539	0.029356721443641005	False	False	150448883	AC	GT	-0.024234665498779926	0.06322697781764243	0.7018258262774383	3.0	0.3832962816707277	0.036840290334911534	2.0990982899148336	23.0	1.0	False	False										SIAH2	-
chr3	ENSG00000181788.3	150463028	0.006563211730459579	0.0196152263003469	False	False	150463065	AC	GT	0.002915135001043319	0.06741969977778707	0.9655505349749374	33.0	0.043238623290395836	0.036840290334911534	2.0990982899148336	23.0	1.0	False	False										SIAH2	-
chr3	ENSG00000181788.3	150463279	0.0125239145629784	0.027088528080617	False	False	150463300	T	A	-0.01429341679563109	0.06966618387642895	0.8376418327284115	47.0	0.2051700839676273	0.036840290334911534	2.0990982899148336	23.0	1.0	False	False										SIAH2	-
chr3	ENSG00000181788.3	150480098	0.018077638923288	0.0304097717507376	False	False	150480116	T	A	0.06340105262330309	0.06854210613778282	0.3560206091086239	41.0	0.9249942290342636	0.036840290334911534	2.0990982899148336	23.0	1.0	False	False										SIAH2	-
chr3	ENSG00000181788.3	150496271	0.004510045217553139	0.0222354396468666	False	False	150496281	A	T	-0.047542625442147726	0.0690932280095195	0.4921566739638108	44.0	0.6880938524915555	0.036840290334911534	2.0990982899148336	23.0	1.0	False	False										SIAH2	-
chr3	ENSG00000181788.3	150507270	-0.00910177108761703	0.0264490142449424	False	False	150507280	A	T	0.030889444178627094	0.06619501499219756	0.6412008479116689	25.0	0.4666430573702272	0.036840290334911534	2.0990982899148336	23.0	1.0	False	False										SIAH2	-
chr3	ENSG00000181788.3	150507441	-0.00276425425088714	0.016992055017271003	False	False	150507469	GT	AC	-0.0063914611501480895	0.06622526513508363	0.9231995811612324	25.0	0.096510918259233	0.036840290334911534	2.0990982899148336	23.0	1.0	False	False										SIAH2	-
chr3	ENSG00000181788.3	150553611	0.00772489158278163	0.0224893670090686	False	False	150553655	GT	AC	0.03564056123573494	0.06799815324271967	0.6007184962997622	37.0	0.5241401352256703	0.036840290334911534	2.0990982899148336	23.0	1.0	False	False										SIAH2	-
chr3	ENSG00000144935.10	142352499	0.0716952379853489	0.0347119673306776	True	False	142352529	AAAAC	GTTTT	0.08268930185774193	0.0634105726684982	0.1934372184070481	6.0	1.3040302015569278	0.049489047328028016	1.9767938021779408	21.0	1.0	False	False										TRPC1	+
chr3	ENSG00000144935.10	142354898	-0.0099258310727677	0.0227929885269029	False	False	142354910	T	A	0.012057533684016393	0.06681045335905322	0.8569438244624108	29.0	0.1804737593863749	0.049489047328028016	1.9767938021779408	21.0	1.0	False	False										TRPC1	+
chr3	ENSG00000144935.10	142357555	0.0070142130558959	0.0184103157158415	False	False	142357599	ATTTT	AAAAT	0.052691689815479316	0.06392950734298176	0.410622079294757	9.0	0.824215483669981	0.049489047328028016	1.9767938021779408	21.0	1.0	False	False										TRPC1	+
chr3	ENSG00000144935.10	142384645	-0.00304018883533194	0.0189586062886515	False	False	142384657	T	A	0.02037059497037029	0.06787033716993122	0.7643577841903815	36.0	0.3001398817183883	0.049489047328028016	1.9767938021779408	21.0	1.0	False	False										TRPC1	+
chr3	ENSG00000144935.10	142388514	0.00580788605253312	0.0200175460177799	False	False	142388532	ATG	ATC	0.07529947961431945	0.06281523638499201	0.2317529844535112	1.0	1.198745462849364	0.049489047328028016	1.9767938021779408	21.0	1.0	False	False										TRPC1	+
chr3	ENSG00000144935.10	142394203	-0.00102873786164198	0.0193298676118027	False	False	142394243	T	A	0.03012283309251608	0.06385866456884493	0.6375529142599976	8.0	0.47171097760807656	0.049489047328028016	1.9767938021779408	21.0	1.0	False	False										TRPC1	+
chr3	ENSG00000144935.10	142408265	-0.0156599382717321	0.0247110272494636	False	False	142408300	AAAT	ATTT	-0.07060174330850733	0.06398994885843028	0.27097725956314656	10.0	1.1033255154603234	0.049489047328028016	1.9767938021779408	21.0	1.0	False	False										TRPC1	+
chr3	ENSG00000144935.10	142436785	0.0288508395010533	0.0375991996711703	False	False	142436810	AAC	GTT						0.049489047328028016	1.9767938021779408	21.0	1.0	False	False										TRPC1	+
chr3	ENSG00000144935.10	142476073	0.0344917443553375	0.0311700984129646	False	False	142476086	AT	AT	0.06498035608484365	0.06349400026879662	0.30711558571862585	6.0	1.0234093900172405	0.049489047328028016	1.9767938021779408	21.0	1.0	False	False										TRPC1	+
chr3	ENSG00000144935.10	142524046	-0.057980494661296	0.0299200010199738	False	False	142524056	T	A	-0.07810743360938481	0.06489558852674694	0.22995545154094624	17.0	1.203586181781718	0.049489047328028016	1.9767938021779408	21.0	1.0	False	False										TRPC1	+
chr3	ENSG00000144935.10	142527449	0.0370111201983262	0.0309420589899813	False	False	142527465	A	T	0.04474063789392264	0.06421806455644237	0.4866600793678265	11.0	0.6966986346123732	0.049489047328028016	1.9767938021779408	21.0	1.0	False	False										TRPC1	+
chr3	ENSG00000144935.10	142548070	-0.0009328959767265381	0.0181233628907434	False	False	142548095	AAAT	ATTT	-0.04316909835441187	0.06573383392020908	0.5120110134310673	22.0	0.6567257039474165	0.049489047328028016	1.9767938021779408	21.0	1.0	False	False										TRPC1	+
chr3	ENSG00000144935.10	142567995	-0.00133137439258387	0.0201679967172381	False	False	142568007	A	T	-0.011014531751390336	0.06788030533925644	0.8712489335200538	36.0	0.16226402778156668	0.049489047328028016	1.9767938021779408	21.0	1.0	False	False										TRPC1	+
chr3	ENSG00000144935.10	142571490	-0.0032682680907651102	0.0189233809145275	False	False	142571516	GT	AC	-0.01791074595857754	0.07105550558994325	0.8012507556307862	55.0	0.25206696947509316	0.049489047328028016	1.9767938021779408	21.0	1.0	False	False										TRPC1	+
chr3	ENSG00000144935.10	142577564	-0.0005587331572948099	0.0162513400901525	False	False	142577618	GT	AC	-0.010092410784801177	0.06375442414887843	0.8743492228721046	7.0	0.15830134017418968	0.049489047328028016	1.9767938021779408	21.0	1.0	False	False										TRPC1	+
chr3	ENSG00000144935.10	142578388	0.0124790772025951	0.0270022197535683	False	False	142578418	T	A	0.10230429469345596	0.0693077361324284	0.1414472862724454	47.0	1.4760876693184732	0.049489047328028016	1.9767938021779408	21.0	1.0	False	False										TRPC1	+
chr3	ENSG00000144935.10	142601042	0.0101266180476728	0.0247341727070269	False	False	142601054	A	T	-0.008646472299233052	0.07124438667056422	0.903526780610597	56.0	0.1213635586367604	0.049489047328028016	1.9767938021779408	21.0	1.0	False	False										TRPC1	+
chr3	ENSG00000144935.10	142611224	-0.0155469678186228	0.0248295733446496	False	False	142611237	A	T	-0.05203385082667797	0.07133180868623568	0.4665898799631227	57.0	0.7294620981161034	0.049489047328028016	1.9767938021779408	21.0	1.0	False	False										TRPC1	+
chr3	ENSG00000144935.10	142613139	0.0028357959458392397	0.0234592494032002	False	False	142613150	A	T	-0.044264381444275705	0.06781788654319719	0.5146439107356908	36.0	0.6526947933725585	0.049489047328028016	1.9767938021779408	21.0	1.0	False	False										TRPC1	+
chr3	ENSG00000144935.10	142618267	-0.02334429497296	0.0388460628182625	False	False	142618286	AAAAC	GTTTT						0.049489047328028016	1.9767938021779408	21.0	1.0	False	False										TRPC1	+
chr3	ENSG00000144935.10	142623172	0.00948926382371703	0.0271534395900277	False	False	142623188	AT	AT	-0.0393099622620252	0.06574431408815445	0.5504778126073449	22.0	0.5979218554066246	0.049489047328028016	1.9767938021779408	21.0	1.0	False	False										TRPC1	+
chr3	ENSG00000144935.10	142626403	-0.0107453221360465	0.0259798193037076	False	False	142626415	A	T	0.011505421897057291	0.06536771809935676	0.8604377130056869	19.0	0.17601076237003457	0.049489047328028016	1.9767938021779408	21.0	1.0	False	False										TRPC1	+
chr3	ENSG00000163710.3	142436785	0.0113022592208464	0.0429811693638777	False	False	142436810	AAC	GTT						0.028569397459202187	2.2031884186995607	17.0	0.8295495280395204	False	False										PCOLCE2	-
chr3	ENSG00000163710.3	142476073	0.0099450712948289	0.0319296167621451	False	False	142476086	AT	AT	0.03075295238259897	0.06359838105289788	0.6291341506621938	6.0	0.48354929596431456	0.028569397459202187	2.2031884186995607	17.0	0.8295495280395204	False	False										PCOLCE2	-
chr3	ENSG00000163710.3	142524046	0.0110822754991698	0.0414992235993011	False	False	142524056	T	A	0.04914007692217808	0.06501581466152699	0.4505124760470098	17.0	0.7558172911929479	0.028569397459202187	2.2031884186995607	17.0	0.8295495280395204	False	False										PCOLCE2	-
chr3	ENSG00000163710.3	142527449	-0.0135485194222517	0.0496409450083465	False	False	142527465	A	T	-0.05211748583418231	0.06419507227523648	0.41766914239494657	11.0	0.8118611598524028	0.028569397459202187	2.2031884186995607	17.0	0.8295495280395204	False	False										PCOLCE2	-
chr3	ENSG00000163710.3	142548070	0.00442717214907209	0.021288009856935	False	False	142548095	AAAT	ATTT	0.07894514930960336	0.06558982022299803	0.2299688832006108	22.0	1.2036189311267924	0.028569397459202187	2.2031884186995607	17.0	0.8295495280395204	False	False										PCOLCE2	-
chr3	ENSG00000163710.3	142567995	0.0497522927885263	0.0535636441382815	False	False	142568007	A	T	0.13589917718460612	0.06725463729717734	0.044543019013228775	36.0	2.020666271444003	0.028569397459202187	2.2031884186995607	17.0	0.8295495280395204	False	False										PCOLCE2	-
chr3	ENSG00000163710.3	142571490	0.00127490263692123	0.0177814320966057	False	False	142571516	GT	AC	0.00273228131210878	0.07106664018131684	0.9693702241666641	55.0	0.0384467494894614	0.028569397459202187	2.2031884186995607	17.0	0.8295495280395204	False	False										PCOLCE2	-
chr3	ENSG00000163710.3	142577564	-0.00625152618245074	0.0194757863792341	False	False	142577618	GT	AC	-0.04670153900368301	0.06368810453744017	0.46408275634273605	7.0	0.7332851141177972	0.028569397459202187	2.2031884186995607	17.0	0.8295495280395204	False	False										PCOLCE2	-
chr3	ENSG00000163710.3	142578388	0.0053453473059096	0.0240577652669565	False	False	142578418	T	A	-0.047315336267941335	0.06959526749038003	0.4973536847778423	47.0	0.6798642777611511	0.028569397459202187	2.2031884186995607	17.0	0.8295495280395204	False	False										PCOLCE2	-
chr3	ENSG00000163710.3	142601042	0.0423722667480815	0.0452781693699117	False	False	142601054	A	T	0.025461779093701814	0.07122395143415837	0.7211084530639927	56.0	0.3574889988691441	0.028569397459202187	2.2031884186995607	17.0	0.8295495280395204	False	False										PCOLCE2	-
chr3	ENSG00000163710.3	142611224	-0.0362421283625373	0.0411133847758427	False	False	142611237	A	T	0.03303633140839128	0.07138958224487182	0.6440488735035863	57.0	0.46276123727792795	0.028569397459202187	2.2031884186995607	17.0	0.8295495280395204	False	False										PCOLCE2	-
chr3	ENSG00000163710.3	142613139	-0.0150085504748166	0.0555958408501344	False	False	142613150	A	T	-0.14358768981271922	0.06718097764472226	0.03369015544140992	36.0	2.13732658926257	0.028569397459202187	2.2031884186995607	17.0	0.8295495280395204	False	False										PCOLCE2	-
chr3	ENSG00000163710.3	142618267	-0.10937428489816	0.0409219352252464	True	False	142618286	AAAAC	GTTTT						0.028569397459202187	2.2031884186995607	17.0	0.8295495280395204	False	False										PCOLCE2	-
chr3	ENSG00000163710.3	142626403	-0.0471389881543618	0.0503644285599769	False	False	142626415	A	T	-0.024451016592397987	0.06535250071358903	0.7086385931676739	19.0	0.37414048927608645	0.028569397459202187	2.2031884186995607	17.0	0.8295495280395204	False	False										PCOLCE2	-
chr3	ENSG00000163710.3	142665649	-0.0125232058535274	0.0258984787728642	False	False	142665659	G	C	0.05747713207010612	0.06512496593829288	0.3783722706707324	18.0	0.8825667889725544	0.028569397459202187	2.2031884186995607	17.0	0.8295495280395204	False	False										PCOLCE2	-
chr3	ENSG00000163710.3	142666682	0.0275367267610917	0.0499101474154627	False	False	142666715	GT	AC	-0.017038960074117794	0.0686703114093324	0.8042763009716491	41.0	0.24812702497519434	0.028569397459202187	2.2031884186995607	17.0	0.8295495280395204	False	False										PCOLCE2	-
chr3	ENSG00000163710.3	142683070	0.0428248934096041	0.0289077420668396	False	False	142683109	GT	AC	0.04049163533813939	0.06691003354909487	0.5456844568440029	30.0	0.6051653719233135	0.028569397459202187	2.2031884186995607	17.0	0.8295495280395204	False	False										PCOLCE2	-
chr3	ENSG00000163710.3	142701173	-0.0399957062857713	0.0452032588982074	False	False	142701227	AG	CT	-0.11337898508751268	0.07007974156497415	0.10726164163002136	52.0	1.6178567807986821	0.028569397459202187	2.2031884186995607	17.0	0.8295495280395204	False	False										PCOLCE2	-
chr3	ENSG00000121440.10	73343364	0.0034456601093826303	0.0175480523683045	False	False	73343374	T	A	0.050273941951677927	0.06446809710884911	0.4362612542017865	13.0	0.779826677167072	0.003992712065221228	2.910892813997442	28.0	0.31523144329948616	False	False										PDZRN3	-
chr3	ENSG00000121440.10	73353880	0.000691353965352401	0.0170228839629943	False	False	73353890	T	A	-0.014464085262929744	0.06495018507353557	0.8239646506246837	16.0	0.2226950584752566	0.003992712065221228	2.910892813997442	28.0	0.31523144329948616	False	False										PDZRN3	-
chr3	ENSG00000121440.10	73364299	-0.00602468921460364	0.0212047834384778	False	False	73364316	GTT	AAC	-0.016931290648717567	0.06311039248041278	0.7887037326860327	2.0	0.26828054751794544	0.003992712065221228	2.910892813997442	28.0	0.31523144329948616	False	False										PDZRN3	-
chr3	ENSG00000121440.10	73370259	-0.00694313821517467	0.0199508768061669	False	False	73370282	AG	CT	-0.027957955567808317	0.0634752413226576	0.6599916229530691	5.0	0.440454498245896	0.003992712065221228	2.910892813997442	28.0	0.31523144329948616	False	False										PDZRN3	-
chr3	ENSG00000121440.10	73377498	0.00427714830935216	0.019773731023215	False	False	73377515	AGCAGG	CCTGCT	-0.014272952088981272	0.0629876620205904	0.8209191359210743	1.0	0.2265991724588143	0.003992712065221228	2.910892813997442	28.0	0.31523144329948616	False	False										PDZRN3	-
chr3	ENSG00000121440.10	73380798	0.00985382802225266	0.0287255240288175	False	False	73380839	AC	GT	0.1042000461301125	0.07215270175437066	0.15034093294108308	63.0	1.4441600050520709	0.003992712065221228	2.910892813997442	28.0	0.31523144329948616	False	False										PDZRN3	-
chr3	ENSG00000121440.10	73399583	-0.00826225891025919	0.0207272357825419	False	False	73399646	GT	AC	-0.03524420732464258	0.06533143135150304	0.5900770138135014	19.0	0.5394678578985663	0.003992712065221228	2.910892813997442	28.0	0.31523144329948616	False	False										PDZRN3	-
chr3	ENSG00000121440.10	73402223	0.0034994213779518	0.0206018532839881	False	False	73402235	A	T	0.04842770625238044	0.06673691542659764	0.4688102280290942	29.0	0.7256509525922715	0.003992712065221228	2.910892813997442	28.0	0.31523144329948616	False	False										PDZRN3	-
chr3	ENSG00000121440.10	73429721	0.0135194229543612	0.0247237869779586	False	False	73429732	T	A	0.045777232690836465	0.06926483612830275	0.509406835234505	45.0	0.6609014797355615	0.003992712065221228	2.910892813997442	28.0	0.31523144329948616	False	False										PDZRN3	-
chr3	ENSG00000121440.10	73488880	-0.00984539782234692	0.0270198713359206	False	False	73488905	ATTTT	AAAAT	-0.10860388171422808	0.06299758384085499	0.08596034544729067	4.0	1.7239372543014362	0.003992712065221228	2.910892813997442	28.0	0.31523144329948616	False	False										PDZRN3	-
chr3	ENSG00000121440.10	73501991	-0.0526706744549232	0.0339509566199249	True	False	73502025	GT	AC	-0.13542568338464056	0.06820862491778018	0.048387953106302034	42.0	1.9854627409346683	0.003992712065221228	2.910892813997442	28.0	0.31523144329948616	False	False										PDZRN3	-
chr3	ENSG00000121440.10	73505336	0.0196936715215954	0.0299148498168927	False	False	73505367	GT	AC	0.048540253919198535	0.06394297676572241	0.4485147861693456	9.0	0.7591178323937409	0.003992712065221228	2.910892813997442	28.0	0.31523144329948616	False	False										PDZRN3	-
chr3	ENSG00000121440.10	73551166	-0.015162561134074	0.0228046460374368	False	False	73551202	AAAAT	ATTTT	-0.0363107837032091	0.06333063385665885	0.5669234235708033	4.0	0.5733526019239618	0.003992712065221228	2.910892813997442	28.0	0.31523144329948616	False	False										PDZRN3	-
chr3	ENSG00000121440.10	73572605	0.0154109161440844	0.0237453363424285	False	False	73572617	AT	AT	0.07548288276276183	0.06306511981784614	0.2324777968569541	3.0	1.1969038191124108	0.003992712065221228	2.910892813997442	28.0	0.31523144329948616	False	False										PDZRN3	-
chr3	ENSG00000121440.10	73603505	0.0118414230263479	0.0373347901954867	False	False	73603536	AC	GT	0.0764677379303177	0.06560252493081288	0.2449695042650515	22.0	1.1656218721911042	0.003992712065221228	2.910892813997442	28.0	0.31523144329948616	False	False										PDZRN3	-
chr3	ENSG00000121440.10	73614938	-0.0129276639364978	0.0344145580651662	False	False	73614984	AC	GT	0.06229892600190379	0.06987800447148383	0.3736907244358997	49.0	0.891538424331036	0.003992712065221228	2.910892813997442	28.0	0.31523144329948616	False	False										PDZRN3	-
chr3	ENSG00000121440.10	73622924	0.00170425914553273	0.0162708179820771	False	False	73623003	ACATAT	ATATGT	0.018965245717916017	0.06440407706788617	0.7686501675068951	12.0	0.2944727505049935	0.003992712065221228	2.910892813997442	28.0	0.31523144329948616	False	False										PDZRN3	-
chr3	ENSG00000121440.10	73625266	-0.0435422573748201	0.0398770250310627	False	False	73625277	AC	GT	-0.017068880315785538	0.0631102448204243	0.7870276264130315	2.0	0.270461323107743	0.003992712065221228	2.910892813997442	28.0	0.31523144329948616	False	False										PDZRN3	-
chr3	ENSG00000121440.10	73642861	-0.0183304426751816	0.0323878585499012	False	False	73642904	AC	GT	-0.11278795648285166	0.07345043594347457	0.12637209417960804	70.0	1.5355655148139646	0.003992712065221228	2.910892813997442	28.0	0.31523144329948616	False	False										PDZRN3	-
chr3	ENSG00000121440.10	73651622	-0.00788626052924668	0.0291817821509191	False	False	73651632	A	T	-0.10495577548236773	0.06353479795991908	0.09982748218896233	8.0	1.65194159503866	0.003992712065221228	2.910892813997442	28.0	0.31523144329948616	False	False										PDZRN3	-
chr3	ENSG00000121440.10	73653022	0.0072569528156248096	0.0205150204052012	False	False	73653060	AC	GT	0.057316060420601014	0.06939054458195998	0.4097594057913024	46.0	0.825992370659416	0.003992712065221228	2.910892813997442	28.0	0.31523144329948616	False	False										PDZRN3	-
chr3	ENSG00000121440.10	73682244	-0.0577011548241001	0.0613070913355256	False	False	73682254	T	A	-0.13906685090756965	0.0676943519427358	0.041158465256368335	39.0	2.054334621966829	0.003992712065221228	2.910892813997442	28.0	0.31523144329948616	False	False										PDZRN3	-
chr3	ENSG00000121440.10	73687104	0.0298516135678519	0.0451552648420733	False	False	73687139	GT	AC	0.16970267377138198	0.06555417277831943	0.01025777354536785	27.0	2.588739458970144	0.003992712065221228	2.910892813997442	28.0	0.31523144329948616	False	False										PDZRN3	-
chr3	ENSG00000121440.10	73738722	-0.0371490729217891	0.0344942926284346	False	False	73738732	T	A	-0.11656649942424885	0.0662121926070343	0.07968185065474594	28.0	1.7604990083331717	0.003992712065221228	2.910892813997442	28.0	0.31523144329948616	False	False										PDZRN3	-
chr3	ENSG00000121440.10	73748024	-0.00832362738271022	0.0210491009608891	False	False	73748064	ATG	ATC	-0.03481366178078288	0.0647810795905217	0.5914901368356358	15.0	0.5374047793096143	0.003992712065221228	2.910892813997442	28.0	0.31523144329948616	False	False										PDZRN3	-
chr3	ENSG00000121440.10	73753304	0.0290818514831377	0.0507869800514491	False	False	73753330	AAAC	GTTT	0.1371772242199205	0.06264766265888362	0.02947335790466147	3.0	2.189662285835789	0.003992712065221228	2.910892813997442	28.0	0.31523144329948616	False	False										PDZRN3	-
chr3	ENSG00000121440.10	73768202	-0.0377967603100999	0.061169828440459005	False	False	73768250	AAAG	CTTT	-0.1584532267347788	0.06333958952002429	0.01302045544166874	10.0	2.501645936380518	0.003992712065221228	2.910892813997442	28.0	0.31523144329948616	False	False										PDZRN3	-
chr3	ENSG00000121570.8	108949520	0.0253041368064286	0.0421384763463177	False	False	108949544	AAAAT	ATTTT										False	False										DPPA4	-
chr3	ENSG00000121570.8	108982667	-0.00646762951642481	0.0331707484120239	False	False	108982677	A	T										False	False										DPPA4	-
chr3	ENSG00000121570.8	108989804	0.0206731437827493	0.0442433887655128	False	False	108989873	ATC	ATG										False	False										DPPA4	-
chr3	ENSG00000121570.8	109015524	-0.00409071466604611	0.0342096174267184	False	False	109015545	A	T										False	False										DPPA4	-
chr3	ENSG00000121570.8	109038357	-0.143339169797685	0.0863910936425688	False	False	109038376	T	A										False	False										DPPA4	-
chr3	ENSG00000121570.8	109039404	-0.156399269909272	0.0886132535104208	False	False	109039428	T	A										False	False										DPPA4	-
chr3	ENSG00000121570.8	109041580	0.11922399677665699	0.0824560985515007	False	False	109041590	A	T										False	False										DPPA4	-
chr3	ENSG00000121570.8	109061617	0.0632130249475354	0.0732790933332224	False	False	109061627	A	T										False	False										DPPA4	-
chr3	ENSG00000121570.8	109085442	-0.00022161507731308398	0.030530202331843	False	False	109085467	ATCT	AGAT										False	False										DPPA4	-
chr3	ENSG00000121570.8	109087603	-0.0998872362191335	0.0721200146269819	False	False	109087615	T	A										False	False										DPPA4	-
chr3	ENSG00000121570.8	109087942	0.10902017262665199	0.0661630187219542	False	False	109087953	T	A										False	False										DPPA4	-
chr3	ENSG00000121570.8	109090399	0.112322659104612	0.0659553761783238	False	False	109090425	ATTT	AAAT										False	False										DPPA4	-
chr3	ENSG00000121570.8	109093506	0.117652483407229	0.065634509861996	True	False	109093522	T	A										False	False										DPPA4	-
chr3	ENSG00000121570.8	109094632	-0.012401133037748	0.0379223443311291	False	False	109094651	AC	GT										False	False										DPPA4	-
chr3	ENSG00000121570.8	109102567	0.0081964446135965	0.0336419159481798	False	False	109102598	T	A										False	False										DPPA4	-
chr3	ENSG00000121570.8	109144273	0.0166287693627698	0.0391294577628657	False	False	109144305	AC	GT										False	False										DPPA4	-
chr3	ENSG00000121570.8	109148375	-0.0039328413138829	0.032842129109185006	False	False	109148385	T	A										False	False										DPPA4	-
chr3	ENSG00000163823.3	46296553	0.0311484703314386	0.0451687783691565	False	False	46296563	T	A	0.0694333465996044	0.0642602014240063	0.2809982919454012	12.0	1.0805030961771234	0.003715738153193128	2.9329874109207332	14.0	0.1853202685328693	False	False										CCR1	-
chr3	ENSG00000163823.3	46298443	-0.00592745790198125	0.0382669764580958	False	False	46298460	AC	GT	0.030915599395276695	0.06359806179774109	0.6273207663566983	6.0	0.486109144231417	0.003715738153193128	2.9329874109207332	14.0	0.1853202685328693	False	False										CCR1	-
chr3	ENSG00000163823.3	46310116	0.00443557552828047	0.0190364624597148	False	False	46310165	AC	GT	0.006381174827434617	0.07106545853654363	0.9285425413317936	55.0	0.0897929171054776	0.003715738153193128	2.9329874109207332	14.0	0.1853202685328693	False	False										CCR1	-
chr3	ENSG00000163823.3	46319893	-0.0033600080478525802	0.0218180031277589	False	False	46319909	A	T	0.029705034946161307	0.06562424419593826	0.6512213608773161	21.0	0.4526533647758166	0.003715738153193128	2.9329874109207332	14.0	0.1853202685328693	False	False										CCR1	-
chr3	ENSG00000163823.3	46332625	-0.0237720580020643	0.0292002470606198	False	False	46332640	T	A	-0.08786258294234084	0.06443446174145387	0.17397769891265724	14.0	1.3635961342378142	0.003715738153193128	2.9329874109207332	14.0	0.1853202685328693	False	False										CCR1	-
chr3	ENSG00000163823.3	46347539	0.000508031502145935	0.0151442996530481	False	False	46347549	A	T	-0.0069393317324730345	0.0632440304115766	0.9127169956179156	3.0	0.10972311042344345	0.003715738153193128	2.9329874109207332	14.0	0.1853202685328693	False	False										CCR1	-
chr3	ENSG00000163823.3	46143851	0.00527284874291879	0.0214332366289653	False	False	46143919	ATCT	AGAT	0.04890077715109134	0.06571645487648088	0.4575615291000152	22.0	0.744117698421257	0.003715738153193128	2.9329874109207332	14.0	0.1853202685328693	False	False										CCR1	-
chr3	ENSG00000163823.3	46145471	0.0474620894433227	0.0361319299255602	False	False	46145522	ATTT	AAAT	0.07856055203441561	0.06435022143396403	0.22334918214783064	13.0	1.2208279984713677	0.003715738153193128	2.9329874109207332	14.0	0.1853202685328693	False	False										CCR1	-
chr3	ENSG00000163823.3	46169957	0.005200168805181179	0.0184688111208028	False	False	46169996	AC	GT	0.01509859824602378	0.06401114248326074	0.8137278977309778	9.0	0.2358745315313212	0.003715738153193128	2.9329874109207332	14.0	0.1853202685328693	False	False										CCR1	-
chr3	ENSG00000163823.3	46194272	0.0200041423123145	0.0389624418963084	False	False	46194289	A	T	0.1404997288853925	0.06338342294345753	0.027568738783677275	9.0	2.2166636379156763	0.003715738153193128	2.9329874109207332	14.0	0.1853202685328693	False	False										CCR1	-
chr3	ENSG00000163823.3	46240696	-0.00692581167000155	0.0398903425515476	False	False	46240721	GT	AC						0.003715738153193128	2.9329874109207332	14.0	0.1853202685328693	False	False										CCR1	-
chr3	ENSG00000163823.3	46252866	-0.009963447328498529	0.0232302590746653	False	False	46252889	AT	AT	-0.07953741992437259	0.06720639170197276	0.23789620230403896	33.0	1.1834799921573214	0.003715738153193128	2.9329874109207332	14.0	0.1853202685328693	False	False										CCR1	-
chr3	ENSG00000163823.3	46268349	-0.0924947917085337	0.0416429595656732	True	False	46268366	AT	AT	-0.18057674675995675	0.06322568910276093	0.004661906257860192	11.0	2.8560660915291054	0.003715738153193128	2.9329874109207332	14.0	0.1853202685328693	False	False										CCR1	-
chr3	ENSG00000163823.3	46286958	-0.0277138214025475	0.0551958091519478	False	False	46286968	A	T						0.003715738153193128	2.9329874109207332	14.0	0.1853202685328693	False	False										CCR1	-
chr3	ENSG00000163823.3	46291365	-0.0023425098988675602	0.0174777991299009	False	False	46291375	T	A	-0.008774636171313419	0.06565068892146023	0.8937901317894721	21.0	0.13365642182080928	0.003715738153193128	2.9329874109207332	14.0	0.1853202685328693	False	False										CCR1	-
chr3	ENSG00000163823.3	46293835	0.0226992547242111	0.0453633542101267	False	False	46293847	T	A						0.003715738153193128	2.9329874109207332	14.0	0.1853202685328693	False	False										CCR1	-
chr3	ENSG00000121871.3	164811444	-0.000111633896918847	0.0199940877267957	False	False	164811454	T	A	-0.039974348108087115	0.06449812825104999	0.5359936825641822	13.0	0.6197753204944573	0.05368657715525616	1.940316362049905	11.0	0.9423745289224393	False	False										SLITRK3	-
chr3	ENSG00000121871.3	164823628	0.0007152020868334121	0.0190319254018614	False	False	164823646	AT	AT	-0.01190233594811403	0.06883796257834976	0.8628928960519788	42.0	0.17290366394221893	0.05368657715525616	1.940316362049905	11.0	0.9423745289224393	False	False										SLITRK3	-
chr3	ENSG00000121871.3	164835414	0.0013436553963482	0.0220509284907044	False	False	164835425	A	T	0.04181926140940506	0.06829879206164817	0.5409901933857263	39.0	0.6122986973423771	0.05368657715525616	1.940316362049905	11.0	0.9423745289224393	False	False										SLITRK3	-
chr3	ENSG00000121871.3	164848429	-0.00782278478641908	0.0200788384032415	False	False	164848446	A	T	-0.05307323153551945	0.06570243928917023	0.42004726037810297	22.0	0.8077817522410852	0.05368657715525616	1.940316362049905	11.0	0.9423745289224393	False	False										SLITRK3	-
chr3	ENSG00000121871.3	164893562	0.00468712503703149	0.0356889438508225	False	False	164893572	T	A						0.05368657715525616	1.940316362049905	11.0	0.9423745289224393	False	False										SLITRK3	-
chr3	ENSG00000121871.3	164901426	0.000280382284404401	0.0205599124867302	False	False	164901452	AC	GT	0.03010995369339298	0.06738941752262739	0.6554551162108004	33.0	0.4468053709365115	0.05368657715525616	1.940316362049905	11.0	0.9423745289224393	False	False										SLITRK3	-
chr3	ENSG00000121871.3	164905649	0.0053000583241835705	0.0369845227562426	False	False	164905659	A	T						0.05368657715525616	1.940316362049905	11.0	0.9423745289224393	False	False										SLITRK3	-
chr3	ENSG00000121871.3	164910895	0.0038595379908874	0.0182426346778146	False	False	164910928	GT	AC	0.0021685287386474846	0.06757357895643996	0.974428413374018	34.0	0.0320913702091373	0.05368657715525616	1.940316362049905	11.0	0.9423745289224393	False	False										SLITRK3	-
chr3	ENSG00000121871.3	164911066	0.0191859026155747	0.0406378432631758	True	False	164911100	CTTT	AAAG	0.13302174113376264	0.06855672803440561	0.05368657715525616	44.0	1.940316362049905	0.05368657715525616	1.940316362049905	11.0	0.9423745289224393	True	False	164989322.0	0.05070680215843525	0.20431031227730592	chr3:164989322						SLITRK3	-
chr3	ENSG00000121871.3	164951768	0.00390920866769191	0.0193902363916303	False	False	164951809	ATTT	AAAT	0.0006226341489253889	0.0672672663607664	0.9926231371756782	32.0	0.009256123856529125	0.05368657715525616	1.940316362049905	11.0	0.9423745289224393	False	False										SLITRK3	-
chr3	ENSG00000121871.3	164966893	-0.00605199471772215	0.0198405799770256	False	False	164966906	AT	AT	-0.05033934793582349	0.06748806591777122	0.4565276991797553	34.0	0.7458999935952815	0.05368657715525616	1.940316362049905	11.0	0.9423745289224393	False	False										SLITRK3	-
chr3	ENSG00000121871.3	164976130	-0.0108397692108724	0.0304509665729412	False	False	164976165	GTTT	AAAC	-0.02455905400271004	0.06360928473676332	0.6997606785003291	6.0	0.38609228360833947	0.05368657715525616	1.940316362049905	11.0	0.9423745289224393	False	False										SLITRK3	-
chr3	ENSG00000121871.3	165002039	-0.00205419029564953	0.0199835139469594	False	False	165002063	AC	GT	-0.06344241682921081	0.06428589733728579	0.3246915977698833	12.0	0.9868792294575974	0.05368657715525616	1.940316362049905	11.0	0.9423745289224393	False	False										SLITRK3	-
chr3	ENSG00000172667.6	178778851	-0.0068409490775674705	0.0432938285313149	False	False	178778861	A	T	-0.004643614477488737	0.06551147187959393	0.9435521021894854	20.0	0.07088246293753582	0.18598364838070394	1.326171379656667	15.0	1.0	False	False										ZMAT3	-
chr3	ENSG00000172667.6	178795900	-0.00909068638989474	0.0294998766735493	False	False	178795910	T	A	0.04691281591776626	0.06600910310725898	0.4779919746620948	24.0	0.7107022169584257	0.18598364838070394	1.326171379656667	15.0	1.0	False	False										ZMAT3	-
chr3	ENSG00000172667.6	178801359	0.0013780073320029998	0.0214691404065936	False	False	178801398	CT	AG	-0.06222367430313602	0.06953829057503606	0.3719320779143797	47.0	0.8948116755328185	0.18598364838070394	1.326171379656667	15.0	1.0	False	False										ZMAT3	-
chr3	ENSG00000172667.6	178807295	0.000337174175692678	0.0224465448649224	False	False	178807322	GT	AC	0.0316060067715248	0.06604884590312822	0.6327333151063871	24.0	0.47852473937062195	0.18598364838070394	1.326171379656667	15.0	1.0	False	False										ZMAT3	-
chr3	ENSG00000172667.6	178808702	-0.00204715500715552	0.0373357445220443	False	False	178808730	A	T						0.18598364838070394	1.326171379656667	15.0	1.0	False	False										ZMAT3	-
chr3	ENSG00000172667.6	178816113	0.005041396556539721	0.0201131195893626	False	False	178816123	T	A	0.0411609949583706	0.06767114804328045	0.5436546808942587	35.0	0.6082502831494044	0.18598364838070394	1.326171379656667	15.0	1.0	False	False										ZMAT3	-
chr3	ENSG00000172667.6	178817792	0.000646412665270517	0.0153276480970508	False	False	178817822	AC	GT	-0.00016205595142505108	0.06375767046912759	0.9979740403981874	7.0	0.0025417483140874947	0.18598364838070394	1.326171379656667	15.0	1.0	False	False										ZMAT3	-
chr3	ENSG00000172667.6	178818264	0.00645351455854441	0.0301338402767014	False	False	178818275	T	A						0.18598364838070394	1.326171379656667	15.0	1.0	False	False										ZMAT3	-
chr3	ENSG00000172667.6	178823591	-1.78527316071501e-05	0.0157779565431709	False	False	178823611	AC	GT	0.007454559658336832	0.06362670834117705	0.9068277951131616	6.0	0.11716085670131222	0.18598364838070394	1.326171379656667	15.0	1.0	False	False										ZMAT3	-
chr3	ENSG00000172667.6	178840684	0.0027769080399926396	0.0184707425570972	False	False	178840712	AC	GT	0.018968415467158318	0.06606997082340453	0.7742985251268589	24.0	0.2870958656521606	0.18598364838070394	1.326171379656667	15.0	1.0	False	False										ZMAT3	-
chr3	ENSG00000172667.6	178860092	-0.00423267828907363	0.0206510482704947	False	False	178860102	A	T	0.029520750931325536	0.06801172710917182	0.6646825871060736	37.0	0.43405383433270395	0.18598364838070394	1.326171379656667	15.0	1.0	False	False										ZMAT3	-
chr3	ENSG00000172667.6	178860728	-0.000813123382012487	0.0163100647881031	False	False	178860744	T	A	0.002193815314510246	0.06495682393266516	0.9730862431991614	16.0	0.03377343875039788	0.18598364838070394	1.326171379656667	15.0	1.0	False	False										ZMAT3	-
chr3	ENSG00000172667.6	178867959	-0.00469094126721575	0.0233313494417201	False	False	178867990	GT	AC	-0.0422503530243588	0.06720721342955109	0.5302221711938215	32.0	0.6286580095847459	0.18598364838070394	1.326171379656667	15.0	1.0	False	False										ZMAT3	-
chr3	ENSG00000172667.6	178887865	0.0100278370915117	0.0245068806240483	False	False	178887887	AC	GT	0.029481379409689017	0.06947459300894787	0.6717529908707172	46.0	0.42434763750097837	0.18598364838070394	1.326171379656667	15.0	1.0	False	False										ZMAT3	-
chr3	ENSG00000172667.6	178639794	-0.0140952909029392	0.0244346573101853	False	False	178639832	GTT	AAC	-0.08325094166553061	0.0627754021407727	0.18598364838070394	1.0	1.326171379656667	0.18598364838070394	1.326171379656667	15.0	1.0	True	False	178652667.0	0.6686571322063435	0.778403217939635	chr3:178652667						ZMAT3	-
chr3	ENSG00000172667.6	178717592	-0.0541174495111897	0.0415119330440026	True	False	178717627	ATTT	AAAT	-0.051621573049342034	0.06380247622332713	0.4192517556689227	8.0	0.8090841626373808	0.18598364838070394	1.326171379656667	15.0	1.0	False	False										ZMAT3	-
chr3	ENSG00000172667.6	178732466	0.00838480138387078	0.0220838835092853	False	False	178732501	AC	GT	0.011399753533031166	0.06883836572255721	0.8686289332934561	42.0	0.16560174567444233	0.18598364838070394	1.326171379656667	15.0	1.0	False	False										ZMAT3	-
chr3	ENSG00000144554.6	10000702	-0.0158843494553818	0.0474869375624869	False	False	10000721	T	A	0.021335913237671096	0.0662115422573576	0.7475672314287867	25.0	0.3222385782034883	0.10517463966261924	1.6261637997511225	27.0	1.0	False	False										FANCD2	+
chr3	ENSG00000144554.6	10007101	-0.0350212282179441	0.034223481468967004	False	False	10007146	AGAT	ATCT	0.008065388659392478	0.06414794338045021	0.9000487783248949	10.0	0.12573105596789083	0.10517463966261924	1.6261637997511225	27.0	1.0	False	False										FANCD2	+
chr3	ENSG00000144554.6	10013915	0.00610164594462876	0.0307196035631338	False	False	10013925	A	T	-0.004305605355762421	0.06523220265190542	0.9474305251909096	18.0	0.06600429206320316	0.10517463966261924	1.6261637997511225	27.0	1.0	False	False										FANCD2	+
chr3	ENSG00000144554.6	10020522	-0.00837797606624413	0.035662052668035	False	False	10020551	AAAC	GTTT	0.008134220289708345	0.06362637125651897	0.8983768190905258	6.0	0.1278435360852822	0.10517463966261924	1.6261637997511225	27.0	1.0	False	False										FANCD2	+
chr3	ENSG00000144554.6	10025356	0.0256912100226752	0.0470638261970305	False	False	10025366	A	T	0.02471752917551089	0.06833770745730973	0.717935502764917	39.0	0.3616967863745184	0.10517463966261924	1.6261637997511225	27.0	1.0	False	False										FANCD2	+
chr3	ENSG00000144554.6	10083590	0.00608288693594818	0.021960129103718005	False	False	10083600	T	A	0.05419172376919935	0.06778467048928284	0.42489291390314	36.0	0.7994687202583272	0.10517463966261924	1.6261637997511225	27.0	1.0	False	False										FANCD2	+
chr3	ENSG00000144554.6	10116601	-0.0301090848738717	0.0455302263026717	False	False	10116620	ACT	AGT	-0.029522087408915286	0.06372988113444633	0.6436035108333882	7.0	0.4632377604256733	0.10517463966261924	1.6261637997511225	27.0	1.0	False	False										FANCD2	+
chr3	ENSG00000144554.6	10116868	-0.0115837668333598	0.0375612657960611	False	False	10116884	T	A	0.007659264157359511	0.06867826740352329	0.9113064776344156	41.0	0.11152384075674251	0.10517463966261924	1.6261637997511225	27.0	1.0	False	False										FANCD2	+
chr3	ENSG00000144554.6	9978236	0.0419471869402787	0.0462009283597364	False	False	9978260	AT	AT	0.020957779641612183	0.06621207194591165	0.7518936166563803	25.0	0.3165250539015378	0.10517463966261924	1.6261637997511225	27.0	1.0	False	False										FANCD2	+
chr3	ENSG00000144554.6	10129212	-0.008453211397251	0.0326043567637098	False	False	10129223	A	T	0.027999998463114517	0.06785780742144835	0.6802869194868747	36.0	0.41262751519826346	0.10517463966261924	1.6261637997511225	27.0	1.0	False	False										FANCD2	+
chr3	ENSG00000144554.6	10130970	-0.0810787361002144	0.0518810701594586	True	False	10130980	A	T						0.10517463966261924	1.6261637997511225	27.0	1.0	False	False										FANCD2	+
chr3	ENSG00000144554.6	10146617	0.0201364398773836	0.0429504577125924	False	False	10146638	ATTTT	AAAAT	0.010437710229351235	0.0636250101757082	0.8698256053002301	6.0	0.16405042923413657	0.10517463966261924	1.6261637997511225	27.0	1.0	False	False										FANCD2	+
chr3	ENSG00000144554.6	10148964	0.0181080179902462	0.038762389409577006	False	False	10148982	CTTT	AAAG	0.03172558707426838	0.06648552597572642	0.6336948122793078	27.0	0.4771803578097774	0.10517463966261924	1.6261637997511225	27.0	1.0	False	False										FANCD2	+
chr3	ENSG00000144554.6	10151188	0.011374530510568998	0.04454872914632901	False	False	10151208	T	A	-0.010004833176666174	0.06349688534757568	0.8749284595159127	5.0	0.1575641564448509	0.10517463966261924	1.6261637997511225	27.0	1.0	False	False										FANCD2	+
chr3	ENSG00000144554.6	10160686	-0.040329815982928	0.0461499517783376	False	False	10160714	GTTT	AAAC	-0.04455178415511079	0.06408633382590438	0.4876043192673905	10.0	0.695183848028181	0.10517463966261924	1.6261637997511225	27.0	1.0	False	False										FANCD2	+
chr3	ENSG00000144554.6	10161716	-0.0392833900697816	0.0444426091535174	False	False	10161731	T	A	-0.05311794728284749	0.06419168362488188	0.40877487697816295	11.0	0.8274895482295466	0.10517463966261924	1.6261637997511225	27.0	1.0	False	False										FANCD2	+
chr3	ENSG00000144554.6	10170286	-0.0243714227351922	0.0403688641701609	False	False	10170298	A	T	0.0029119932083741377	0.06884254719806833	0.9663000841533784	42.0	0.042299323992123376	0.10517463966261924	1.6261637997511225	27.0	1.0	False	False										FANCD2	+
chr3	ENSG00000144554.6	10172920	0.0107877593948672	0.0250737654343404	False	False	10172930	T	A	0.07151935651440455	0.07035393752726893	0.31058243845225275	52.0	1.0165650854535884	0.10517463966261924	1.6261637997511225	27.0	1.0	False	False										FANCD2	+
chr3	ENSG00000144554.6	10190779	0.00813679194319546	0.0231425392520604	False	False	10190813	T	A	0.04500979428312329	0.07081627862777304	0.5257768879269544	54.0	0.6355854212518751	0.10517463966261924	1.6261637997511225	27.0	1.0	False	False										FANCD2	+
chr3	ENSG00000144554.6	10195125	-0.00049999977747533	0.0212773857837911	False	False	10195142	A	T	0.038059359096063866	0.06450295488015775	0.5557185770360467	13.0	0.5900405518906173	0.10517463966261924	1.6261637997511225	27.0	1.0	False	False										FANCD2	+
chr3	ENSG00000144554.6	10195286	-0.004221771218951479	0.0188770742000353	False	False	10195308	T	A	-0.04666597866257032	0.06644654137224823	0.483209418421275	27.0	0.7023086183092236	0.10517463966261924	1.6261637997511225	27.0	1.0	False	False										FANCD2	+
chr3	ENSG00000144554.6	10205530	-0.0111022379198316	0.0322808986361928	False	False	10205540	A	T	-0.07806109662430566	0.06462257798051647	0.22826392361599826	15.0	1.2079539235937147	0.10517463966261924	1.6261637997511225	27.0	1.0	False	False										FANCD2	+
chr3	ENSG00000144554.6	10207117	-0.00507684569875251	0.026413875721564	False	False	10207143	GT	AC	-0.10240191896017382	0.06587847154517477	0.1214744665502734	25.0	1.5544064177316843	0.10517463966261924	1.6261637997511225	27.0	1.0	False	False										FANCD2	+
chr3	ENSG00000144554.6	10209883	0.00194850985017057	0.0177618809330708	False	False	10209912	T	A	0.02077021604762733	0.068026703570939	0.7604130773443446	37.0	0.3053244528594263	0.10517463966261924	1.6261637997511225	27.0	1.0	False	False										FANCD2	+
chr3	ENSG00000144554.6	10218156	0.0158665304336138	0.0441771336945481	False	False	10218178	ATTT	AAAT	0.10230796431230336	0.06291368946225538	0.10517463966261924	3.0	1.6261637997511225	0.10517463966261924	1.6261637997511225	27.0	1.0	True	False	10218436.0	0.2960502291371088	0.46394848108375003	chr3:10218436						FANCD2	+
chr3	ENSG00000144554.6	10225405	-0.00870848572410736	0.0226720490016682	False	False	10225430	AAAT	ATTT	-0.05382571231593455	0.06353623699681382	0.3977229363682953	6.0	0.847165568188021	0.10517463966261924	1.6261637997511225	27.0	1.0	False	False										FANCD2	+
chr3	ENSG00000144554.6	10226580	0.00213651058202017	0.0201532395724095	False	False	10226602	T	A	-0.04163542930135654	0.06517624195217192	0.5235667188575908	18.0	0.6388129793047862	0.10517463966261924	1.6261637997511225	27.0	1.0	False	False										FANCD2	+
chr3	ENSG00000144554.6	10232979	-0.0030097029175917603	0.0275964152564711	False	False	10232991	A	T	0.06280966665075963	0.06887030411872605	0.3628148479642973	43.0	0.9119992637535266	0.10517463966261924	1.6261637997511225	27.0	1.0	False	False										FANCD2	+
chr3	ENSG00000134086.7	10083590	-0.0346881224903256	0.0377606483826066	False	False	10083600	T	A	-0.13842485566256507	0.06723089588120812	0.040693356397587095	36.0	2.0589470636707157	0.000440591843389161	3.5693117366166662	25.0	0.05764662170741894	False	False										VHL	+
chr3	ENSG00000134086.7	10116601	-0.0818390777917347	0.0408030191890764	False	False	10116620	ACT	AGT	-0.1719108639227967	0.06280847953165665	0.006651414062875232	7.0	2.737064568425835	0.000440591843389161	3.5693117366166662	25.0	0.05764662170741894	False	False										VHL	+
chr3	ENSG00000134086.7	10116868	-0.0775966440397745	0.0402712642534619	False	False	10116884	T	A	-0.14292515199502545	0.06797517585615699	0.03668005784860635	41.0	2.1026080505840974	0.000440591843389161	3.5693117366166662	25.0	0.05764662170741894	False	False										VHL	+
chr3	ENSG00000134086.7	10130970	0.0204394614050445	0.0370079708313638	False	False	10130980	A	T						0.000440591843389161	3.5693117366166662	25.0	0.05764662170741894	False	False										VHL	+
chr3	ENSG00000134086.7	10146617	0.0902334884340549	0.0402681685728578	False	False	10146638	ATTTT	AAAAT	0.18597608757321246	0.06251843112367605	0.003223002986435077	6.0	2.9747401563117974	0.000440591843389161	3.5693117366166662	25.0	0.05764662170741894	False	False										VHL	+
chr3	ENSG00000134086.7	10148964	0.0750449488575529	0.0351771598493649	False	False	10148982	CTTT	AAAG	0.16155649477301892	0.06564518122885538	0.014601877847663997	27.0	2.461056421031011	0.000440591843389161	3.5693117366166662	25.0	0.05764662170741894	False	False										VHL	+
chr3	ENSG00000134086.7	10151188	0.0809191330019977	0.0355830760654529	True	False	10151208	T	A	0.16217698961280613	0.06265942969094164	0.010216391103222386	5.0	2.5882295835235034	0.000440591843389161	3.5693117366166662	25.0	0.05764662170741894	False	False										VHL	+
chr3	ENSG00000134086.7	10160686	-0.0554142363997436	0.0408813826165174	False	False	10160714	GTTT	AAAC	-0.1434358827877132	0.06348669370739626	0.024750966547436446	10.0	2.259306232716963	0.000440591843389161	3.5693117366166662	25.0	0.05764662170741894	False	False										VHL	+
chr3	ENSG00000134086.7	10161716	-0.0536275223584753	0.044119375130559	False	False	10161731	T	A	-0.15503448776740592	0.06350519948787359	0.015352538220404057	11.0	2.44128809952026	0.000440591843389161	3.5693117366166662	25.0	0.05764662170741894	False	False										VHL	+
chr3	ENSG00000134086.7	10170286	-0.0162213048698726	0.029474646533432004	False	False	10170298	A	T	-0.0927441886551551	0.06854612434972696	0.17749757209245848	42.0	1.353018708716017	0.000440591843389161	3.5693117366166662	25.0	0.05764662170741894	False	False										VHL	+
chr3	ENSG00000134086.7	10172920	-0.0310476863747762	0.0400665265565668	False	False	10172930	T	A	-0.1517988100422917	0.06971716567959949	0.030619020301782724	52.0	2.1773519987877363	0.000440591843389161	3.5693117366166662	25.0	0.05764662170741894	False	False										VHL	+
chr3	ENSG00000134086.7	10190779	0.0255755240898852	0.0406026218957813	False	False	10190813	T	A	0.1457397217595029	0.07013124571569716	0.038983052180877865	54.0	2.078099715358152	0.000440591843389161	3.5693117366166662	25.0	0.05764662170741894	False	False										VHL	+
chr3	ENSG00000134086.7	10195125	-0.0385832857699164	0.028756383443151	False	False	10195142	A	T	-0.08600331911574394	0.0643105560639503	0.18238664297485588	13.0	1.337312633873394	0.000440591843389161	3.5693117366166662	25.0	0.05764662170741894	False	False										VHL	+
chr3	ENSG00000134086.7	10195286	0.0212417263737226	0.0417361442997679	False	False	10195308	T	A	0.13276599210761694	0.06593014509673432	0.045222634070217926	27.0	2.0137372959337405	0.000440591843389161	3.5693117366166662	25.0	0.05764662170741894	False	False										VHL	+
chr3	ENSG00000134086.7	10205530	0.0288899590714118	0.0386105560200269	False	False	10205540	A	T	0.10206260788299287	0.06448187889775991	0.11479253246964015	15.0	1.582810700116533	0.000440591843389161	3.5693117366166662	25.0	0.05764662170741894	False	False										VHL	+
chr3	ENSG00000134086.7	10207117	-0.0195360919543604	0.031522321605724	False	False	10207143	GT	AC	-0.0643390126502223	0.06608940287997435	0.3313291973484085	25.0	0.9735148124589511	0.000440591843389161	3.5693117366166662	25.0	0.05764662170741894	False	False										VHL	+
chr3	ENSG00000134086.7	10209883	-0.0523014498991854	0.0372765847550784	False	False	10209912	T	A	-0.07570820395651476	0.0678461040344685	0.2657127788561964	37.0	1.1158813764464943	0.000440591843389161	3.5693117366166662	25.0	0.05764662170741894	False	False										VHL	+
chr3	ENSG00000134086.7	10218156	-0.0213032623754809	0.0245780077859266	False	False	10218178	ATTT	AAAT	-0.046698766145263186	0.06317655341154703	0.4604919123994902	3.0	0.7391787557807461	0.000440591843389161	3.5693117366166662	25.0	0.05764662170741894	False	False										VHL	+
chr3	ENSG00000134086.7	10225405	0.00126307196525167	0.0360865206441511	False	False	10225430	AAAT	ATTT	-0.08161753545293549	0.06341619411266462	0.19929416719375134	6.0	1.2870140915100412	0.000440591843389161	3.5693117366166662	25.0	0.05764662170741894	False	False										VHL	+
chr3	ENSG00000134086.7	10226580	-0.0198504013231997	0.0378699944578271	False	False	10226602	T	A	0.09163319821843288	0.0649583616875035	0.15967161376374145	18.0	1.4106451554190136	0.000440591843389161	3.5693117366166662	25.0	0.05764662170741894	False	False										VHL	+
chr3	ENSG00000134086.7	10232979	0.000441855361931356	0.0201409179312604	False	False	10232991	A	T	-0.01778629626873587	0.06899563987828856	0.7968224294399282	43.0	0.25778869940349425	0.000440591843389161	3.5693117366166662	25.0	0.05764662170741894	False	False										VHL	+
chr3	ENSG00000134086.7	10257436	0.005510514630705	0.0284372407392051	False	False	10257474	AC	GT	-0.027752705995966732	0.06865382766713449	0.6864428674982045	41.0	0.4042412045913112	0.000440591843389161	3.5693117366166662	25.0	0.05764662170741894	False	False										VHL	+
chr3	ENSG00000134086.7	10273810	0.00852311289992539	0.0241939742720497	False	False	10273824	AAC	GTT	-0.029715519477668487	0.06321762374218683	0.6387282141734638	3.0	0.47005119330099904	0.000440591843389161	3.5693117366166662	25.0	0.05764662170741894	False	False										VHL	+
chr3	ENSG00000134086.7	10279614	-0.00190253416130101	0.0290646325136929	False	False	10279651	GT	AC	0.013169199825633606	0.07070454625326272	0.8524321949098602	53.0	0.18625676174289715	0.000440591843389161	3.5693117366166662	25.0	0.05764662170741894	False	False										VHL	+
chr3	ENSG00000134086.7	10289383	0.00129467930976824	0.0287716964905529	False	False	10289397	T	A	0.0900876361874599	0.0632418622141628	0.1555607135184942	5.0	1.4244937298396803	0.000440591843389161	3.5693117366166662	25.0	0.05764662170741894	False	False										VHL	+
chr3	ENSG00000254999.2	10083590	-0.193365116817239	0.0541233127507753	False	False	10083600	T	A	-0.1977522806245266	0.06654384353897179	0.0032948997247859092	36.0	2.9717592208017236	0.0001408525057887255	3.868463068817623	22.0	0.021019445957228062	False	False										BRK1	+
chr3	ENSG00000254999.2	10116601	-0.201299753966464	0.054928400313293005	False	False	10116620	ACT	AGT	-0.22138179158246826	0.06217566585256901	0.0004440908000625923	7.0	3.560585778162938	0.0001408525057887255	3.868463068817623	22.0	0.021019445957228062	False	False										BRK1	+
chr3	ENSG00000254999.2	10116868	-0.19341724760561302	0.0573160011887651	False	False	10116884	T	A	-0.2154046210805045	0.06706800439321653	0.0015247149342087851	41.0	3.211734463092079	0.0001408525057887255	3.868463068817623	22.0	0.021019445957228062	False	False										BRK1	+
chr3	ENSG00000254999.2	10129212	-0.16863310827361	0.0596621102891285	False	False	10129223	A	T	-0.1593760606287373	0.06701672091023057	0.018267124934635198	36.0	2.3781536676827684	0.0001408525057887255	3.868463068817623	22.0	0.021019445957228062	False	False										BRK1	+
chr3	ENSG00000254999.2	10130970	0.00868154259674761	0.036886627275820004	False	False	10130980	A	T						0.0001408525057887255	3.868463068817623	22.0	0.021019445957228062	False	False										BRK1	+
chr3	ENSG00000254999.2	10146617	0.19529313186724898	0.0594402353201593	False	False	10146638	ATTTT	AAAAT	0.1977927526064525	0.0623714232751008	0.0017100278598205707	6.0	3.171207938193917	0.0001408525057887255	3.868463068817623	22.0	0.021019445957228062	False	False										BRK1	+
chr3	ENSG00000254999.2	10148964	0.20528036820529103	0.0597914500363874	False	False	10148982	CTTT	AAAG	0.20883862870667744	0.06505227398227599	0.0015186228822150671	27.0	3.2103201920900903	0.0001408525057887255	3.868463068817623	22.0	0.021019445957228062	False	False										BRK1	+
chr3	ENSG00000254999.2	10151188	0.187952947008452	0.0600443127002392	False	False	10151208	T	A	0.1862870130709549	0.062388518276573726	0.003110321214972564	5.0	2.985918214071512	0.0001408525057887255	3.868463068817623	22.0	0.021019445957228062	False	False										BRK1	+
chr3	ENSG00000254999.2	10160686	-0.263056337765814	0.0689955156222931	False	False	10160714	GTTT	AAAC	-0.2397306949949212	0.06227937830821555	0.0001515090779833247	10.0	3.8492788705839933	0.0001408525057887255	3.868463068817623	22.0	0.021019445957228062	False	False										BRK1	+
chr3	ENSG00000254999.2	10170286	-0.24396926105020497	0.0652213812906654	False	False	10170298	A	T	-0.2448030368884551	0.0667481463303042	0.00031000348740217666	42.0	3.6675630762395053	0.0001408525057887255	3.868463068817623	22.0	0.021019445957228062	False	False										BRK1	+
chr3	ENSG00000254999.2	10172920	0.0965741433557744	0.0405156589126647	False	False	10172930	T	A	0.09814580941280347	0.07019402393007568	0.16359165047315902	52.0	1.3982074814598489	0.0001408525057887255	3.868463068817623	22.0	0.021019445957228062	False	False										BRK1	+
chr3	ENSG00000254999.2	10190779	0.0548042301747261	0.0511380843594532	False	False	10190813	T	A	0.1210828630156656	0.0703665542798976	0.08685152263629392	54.0	1.7207445249348623	0.0001408525057887255	3.868463068817623	22.0	0.021019445957228062	False	False										BRK1	+
chr3	ENSG00000254999.2	10195125	0.00630027736274822	0.019977828738984	False	False	10195142	A	T	0.07302595694303557	0.06437737728984451	0.2577828660681188	13.0	1.1343419073171124	0.0001408525057887255	3.868463068817623	22.0	0.021019445957228062	False	False										BRK1	+
chr3	ENSG00000254999.2	10195286	-0.018998375767900002	0.0280913599506183	False	False	10195308	T	A	-0.08824554632326648	0.06625950336093404	0.18426186585467288	27.0	1.3318172012634673	0.0001408525057887255	3.868463068817623	22.0	0.021019445957228062	False	False										BRK1	+
chr3	ENSG00000254999.2	10205530	0.0209706931582131	0.0337107875547554	False	False	10205540	A	T	0.019334320291645318	0.06480825577851962	0.7657107362865179	15.0	0.2983311317267944	0.0001408525057887255	3.868463068817623	22.0	0.021019445957228062	False	False										BRK1	+
chr3	ENSG00000254999.2	10207117	0.0018948113185268	0.0188107456663594	False	False	10207143	GT	AC	-0.0374560221316314	0.06618014511199108	0.5719703130692415	25.0	0.5659706860456067	0.0001408525057887255	3.868463068817623	22.0	0.021019445957228062	False	False										BRK1	+
chr3	ENSG00000254999.2	10209883	-0.0734957591867973	0.0462324970285159	False	False	10209912	T	A	-0.06909229946692359	0.06787878132685056	0.3098748119737444	37.0	1.017877724324921	0.0001408525057887255	3.868463068817623	22.0	0.021019445957228062	False	False										BRK1	+
chr3	ENSG00000254999.2	10218156	0.0069683545697272605	0.0225637438748751	False	False	10218178	ATTT	AAAT	0.07945285060414481	0.06304561030019072	0.2087564079527252	3.0	1.2602439761599777	0.0001408525057887255	3.868463068817623	22.0	0.021019445957228062	False	False										BRK1	+
chr3	ENSG00000254999.2	10225405	-0.0112160361277838	0.033559994287672	False	False	10225430	AAAT	ATTT	-0.11429710098019255	0.06321149426261834	0.07179634253068706	6.0	1.8081695791802368	0.0001408525057887255	3.868463068817623	22.0	0.021019445957228062	False	False										BRK1	+
chr3	ENSG00000254999.2	10226580	-0.09146971813072098	0.0532550907004217	False	False	10226602	T	A	-0.06216365114774279	0.06510664509916031	0.34066131466843363	18.0	0.9547973337140132	0.0001408525057887255	3.868463068817623	22.0	0.021019445957228062	False	False										BRK1	+
chr3	ENSG00000254999.2	10232979	-0.0418982392037648	0.0456024012363097	False	False	10232991	A	T	-0.16754268852628146	0.06803113599218782	0.014593032968056944	43.0	2.462735423755393	0.0001408525057887255	3.868463068817623	22.0	0.021019445957228062	False	False										BRK1	+
chr3	ENSG00000254999.2	10257436	-0.0019917910130658897	0.0219832430580055	False	False	10257474	AC	GT	0.018800991721086704	0.06866814244152354	0.7845087633876633	41.0	0.2737949659421363	0.0001408525057887255	3.868463068817623	22.0	0.021019445957228062	False	False										BRK1	+
chr3	ENSG00000134070.4	10116601	0.00364595237112699	0.0202778324345034	False	False	10116620	ACT	AGT	0.010747432974425916	0.06375398896126752	0.8662681802457952	7.0	0.16857663574518147	0.002331141708082229	3.080681595194229	32.0	0.2389329245252137	False	False										IRAK2	+
chr3	ENSG00000134070.4	10116868	0.00708313939779542	0.0223291641081638	False	False	10116884	T	A	0.027524284924691108	0.06865426142620885	0.6888890261191463	41.0	0.4009115290574472	0.002331141708082229	3.080681595194229	32.0	0.2389329245252137	False	False										IRAK2	+
chr3	ENSG00000134070.4	10129212	0.00166944018683858	0.0174598016165863	False	False	10129223	A	T	0.007958394895520783	0.06788227353058064	0.9067797416484064	36.0	0.11723819020197614	0.002331141708082229	3.080681595194229	32.0	0.2389329245252137	False	False										IRAK2	+
chr3	ENSG00000134070.4	10130970	-0.0012980246364768802	0.0340878443997023	False	False	10130980	A	T						0.002331141708082229	3.080681595194229	32.0	0.2389329245252137	False	False										IRAK2	+
chr3	ENSG00000134070.4	10146617	-0.0112876252723341	0.0242993283948818	False	False	10146638	ATTTT	AAAAT	-0.0445565625043875	0.06356528451678288	0.4839893605025284	6.0	0.7009574934353265	0.002331141708082229	3.080681595194229	32.0	0.2389329245252137	False	False										IRAK2	+
chr3	ENSG00000134070.4	10148964	-0.0103754730245644	0.0237335189345225	False	False	10148982	CTTT	AAAG	-0.056140357028285966	0.06641410249512783	0.3988330491262335	27.0	0.8453077722823168	0.002331141708082229	3.080681595194229	32.0	0.2389329245252137	False	False										IRAK2	+
chr3	ENSG00000134070.4	10151188	-0.00879087429941759	0.0215486888432869	False	False	10151208	T	A	-0.04016425238526005	0.06344882471871974	0.5273051149427912	5.0	0.6330180671322998	0.002331141708082229	3.080681595194229	32.0	0.2389329245252137	False	False										IRAK2	+
chr3	ENSG00000134070.4	10160686	-0.00023405655516702299	0.0163906519292436	False	False	10160714	GTTT	AAAC	-0.02487222605857312	0.06413018434977542	0.6984742466539829	10.0	0.3878396157871051	0.002331141708082229	3.080681595194229	32.0	0.2389329245252137	False	False										IRAK2	+
chr3	ENSG00000134070.4	10161716	0.0024871951655003398	0.0170473652739606	False	False	10161731	T	A	-0.021782119086294655	0.06426718309918826	0.7349558702087184	11.0	0.3389306647014031	0.002331141708082229	3.080681595194229	32.0	0.2389329245252137	False	False										IRAK2	+
chr3	ENSG00000134070.4	10170286	-0.00683392674477077	0.0190928364223353	False	False	10170298	A	T	-0.03813596404728136	0.06879276001550334	0.5799194844225213	42.0	0.5543601396235145	0.002331141708082229	3.080681595194229	32.0	0.2389329245252137	False	False										IRAK2	+
chr3	ENSG00000134070.4	10172920	0.0163632808912921	0.0316776125468622	False	False	10172930	T	A	0.021950207473558525	0.07051756735333517	0.7559157637039288	52.0	0.3112728969162374	0.002331141708082229	3.080681595194229	32.0	0.2389329245252137	False	False										IRAK2	+
chr3	ENSG00000134070.4	10190779	0.0009528606287871119	0.0313415560478525	False	False	10190813	T	A	0.06246037149944723	0.07074970752970253	0.37839023496208135	54.0	0.8828357555149577	0.002331141708082229	3.080681595194229	32.0	0.2389329245252137	False	False										IRAK2	+
chr3	ENSG00000134070.4	10195125	-0.0052909510227310205	0.0221886495061356	False	False	10195142	A	T	-0.08559125381357391	0.064312846606472	0.18449876786295186	13.0	1.3308578041538686	0.002331141708082229	3.080681595194229	32.0	0.2389329245252137	False	False										IRAK2	+
chr3	ENSG00000134070.4	10195286	-0.0135981341210752	0.0225391682697794	False	False	10195308	T	A	0.0073457606964600144	0.06651721580999989	0.9121632126902396	27.0	0.11043397723444232	0.002331141708082229	3.080681595194229	32.0	0.2389329245252137	False	False										IRAK2	+
chr3	ENSG00000134070.4	10205530	-0.0268381240363735	0.0311961389443109	False	False	10205540	A	T	-0.01831746396034975	0.06480949686977094	0.7777019212043229	15.0	0.2826354908626602	0.002331141708082229	3.080681595194229	32.0	0.2389329245252137	False	False										IRAK2	+
chr3	ENSG00000134070.4	10207117	0.0090732118587069	0.0268655295604088	False	False	10207143	GT	AC	0.10719963352205046	0.06584498803918516	0.10489304868661108	25.0	1.6280606423415953	0.002331141708082229	3.080681595194229	32.0	0.2389329245252137	False	False										IRAK2	+
chr3	ENSG00000134070.4	10209883	-0.00146664119607588	0.0212509327544257	False	False	10209912	T	A	-0.0718133554975125	0.0678657048738123	0.29116053808696873	37.0	1.0581685643881598	0.002331141708082229	3.080681595194229	32.0	0.2389329245252137	False	False										IRAK2	+
chr3	ENSG00000134070.4	10218156	0.0292468037135287	0.0474881763804829	False	False	10218178	ATTT	AAAT	0.09216131632939743	0.06297638578935555	0.14460683868609328	3.0	1.4634265713129382	0.002331141708082229	3.080681595194229	32.0	0.2389329245252137	False	False										IRAK2	+
chr3	ENSG00000134070.4	10225405	-0.0121225548688088	0.0283039770353105	False	False	10225430	AAAT	ATTT	-0.0832466488800627	0.06340762018377108	0.19044157656403046	6.0	1.3128808278688455	0.002331141708082229	3.080681595194229	32.0	0.2389329245252137	False	False										IRAK2	+
chr3	ENSG00000134070.4	10226580	-0.0016278552672242099	0.0204930231241685	False	False	10226602	T	A	0.048460776666423865	0.06515616438970491	0.4577625521424215	18.0	0.7437634968285668	0.002331141708082229	3.080681595194229	32.0	0.2389329245252137	False	False										IRAK2	+
chr3	ENSG00000134070.4	10232979	-0.0079061334551437	0.023505702387437002	False	False	10232991	A	T	-0.045910285172451715	0.06893379314051946	0.5061385181761613	43.0	0.6660054971712492	0.002331141708082229	3.080681595194229	32.0	0.2389329245252137	False	False										IRAK2	+
chr3	ENSG00000134070.4	10257436	-0.0145031670281804	0.0338372469267268	False	False	10257474	AC	GT	-0.13083432906150022	0.06808992314340401	0.056010534741806936	41.0	1.921493269803674	0.002331141708082229	3.080681595194229	32.0	0.2389329245252137	False	False										IRAK2	+
chr3	ENSG00000134070.4	10273810	-0.0825392460616187	0.0343030832517579	True	False	10273824	AAC	GTT	-0.15325252111442705	0.06249843725316901	0.014887049937666576	3.0	2.452101650056159	0.002331141708082229	3.080681595194229	32.0	0.2389329245252137	False	False										IRAK2	+
chr3	ENSG00000134070.4	10279614	0.066740603543352	0.0612275079567429	False	False	10279651	GT	AC	0.18973868432124644	0.06942619216376639	0.006839270637837933	53.0	2.732955364650854	0.002331141708082229	3.080681595194229	32.0	0.2389329245252137	False	False										IRAK2	+
chr3	ENSG00000134070.4	10289383	0.0135150034443448	0.0382160108711121	False	False	10289397	T	A	0.1256148013987704	0.06299708523945799	0.04724955706337555	5.0	1.9939779899545582	0.002331141708082229	3.080681595194229	32.0	0.2389329245252137	False	False										IRAK2	+
chr3	ENSG00000134070.4	10294378	0.0162033563154491	0.0505624988019421	False	False	10294388	T	A	0.14287758420132754	0.06703367618451922	0.03417312064047882	35.0	2.1314299369176433	0.002331141708082229	3.080681595194229	32.0	0.2389329245252137	False	False										IRAK2	+
chr3	ENSG00000134070.4	10300561	-0.0285989823552285	0.0373340292902924	False	False	10300571	T	A	-0.09912024327600373	0.06755012398631396	0.14372641526047514	36.0	1.4673584210753787	0.002331141708082229	3.080681595194229	32.0	0.2389329245252137	False	False										IRAK2	+
chr3	ENSG00000134070.4	10313475	-0.0171493174303826	0.0402025927304557	False	False	10313504	CCGCCT	AGGCGG	-0.13513774340809015	0.06279109848875056	0.032344714490024865	4.0	2.1521799532190213	0.002331141708082229	3.080681595194229	32.0	0.2389329245252137	False	False										IRAK2	+
chr3	ENSG00000134070.4	10340419	0.0110802568377454	0.0247644072245463	False	False	10340431	T	A	0.0184606083860605	0.0706986282023216	0.7942710215142045	53.0	0.2611169248324155	0.002331141708082229	3.080681595194229	32.0	0.2389329245252137	False	False										IRAK2	+
chr3	ENSG00000134070.4	10348738	0.00621066971227967	0.0181957646004996	False	False	10348748	T	A	0.0274469536996766	0.06412586211752062	0.6690179019766285	10.0	0.4280169153808145	0.002331141708082229	3.080681595194229	32.0	0.2389329245252137	False	False										IRAK2	+
chr3	ENSG00000134070.4	10355807	-0.00236627459736655	0.0163147364994915	False	False	10355817	T	A	0.005862699550245169	0.06441455560727657	0.9275561659764476	12.0	0.09101513617495004	0.002331141708082229	3.080681595194229	32.0	0.2389329245252137	False	False										IRAK2	+
chr3	ENSG00000134070.4	10363378	-0.0038852802338720702	0.0185031336883284	False	False	10363425	ATCT	AGAT	-0.051030234818602895	0.06500964449747405	0.43326190681991217	17.0	0.7849640651486053	0.002331141708082229	3.080681595194229	32.0	0.2389329245252137	False	False										IRAK2	+
chr3	ENSG00000136514.2	186986285	0.0158676892730188	0.0243629045491531	False	False	186986362	AAAAG	CTTTT	0.0670081225344153	0.07037603021927936	0.3421674587256678	52.0	0.9521441082372754	0.04983339382645557	1.97210650019836	13.0	0.9980450728727023	False	False										RTP4	+
chr3	ENSG00000136514.2	187002945	-0.00805735600899617	0.0243255205607186	False	False	187002955	T	A	0.039639369553818735	0.0633226175794555	0.5318944284243201	4.0	0.6259906976220674	0.04983339382645557	1.97210650019836	13.0	0.9980450728727023	False	False										RTP4	+
chr3	ENSG00000136514.2	187025272	-0.00226697444086552	0.0298246585341376	False	False	187025308	GT	AC	0.045369283645675565	0.06750415607369196	0.5022309102430086	34.0	0.6720961535486419	0.04983339382645557	1.97210650019836	13.0	0.9980450728727023	False	False										RTP4	+
chr3	ENSG00000136514.2	187030828	0.00346866451353323	0.0245275546869491	False	False	187030839	CT	AG	0.07481334989398622	0.0630683109866639	0.23665868424223496	3.0	1.1862272625281793	0.04983339382645557	1.97210650019836	13.0	0.9980450728727023	False	False										RTP4	+
chr3	ENSG00000136514.2	187035952	-0.0163580613510401	0.0318498652238327	False	False	187035989	GT	AC	-0.11484734617669355	0.06593315554662575	0.08288475976202782	26.0	1.7418754680333373	0.04983339382645557	1.97210650019836	13.0	0.9980450728727023	False	False										RTP4	+
chr3	ENSG00000136514.2	187047368	0.0140887104574429	0.0259609119631535	False	False	187047406	AAAC	GTTT	0.015127338699116043	0.06349279752218427	0.8118817424687867	5.0	0.2382528300762079	0.04983339382645557	1.97210650019836	13.0	0.9980450728727023	False	False										RTP4	+
chr3	ENSG00000136514.2	187052111	-4.3584638695198795e-05	0.0464658148165858	False	False	187052129	AGAGG	CCTCT						0.04983339382645557	1.97210650019836	13.0	0.9980450728727023	False	False										RTP4	+
chr3	ENSG00000136514.2	187063703	0.0142419236087141	0.051338539281572004	False	False	187063747	ATTT	AAAT	-0.13803859018997214	0.07110850383477654	0.053678028306199325	59.0	1.941238849726192	0.04983339382645557	1.97210650019836	13.0	0.9980450728727023	False	False										RTP4	+
chr3	ENSG00000136514.2	187099265	0.0260056558847287	0.0346483703996433	False	False	187099296	AAAT	ATTT	-0.017927498992600304	0.06467422723570057	0.781868479927354	14.0	0.27719695710108483	0.04983339382645557	1.97210650019836	13.0	0.9980450728727023	False	False										RTP4	+
chr3	ENSG00000136514.2	187109777	-0.0540578405379604	0.0459424365368614	False	False	187109787	T	A	0.020524795035846075	0.06834419256887374	0.7642283269163844	39.0	0.3003151294115041	0.04983339382645557	1.97210650019836	13.0	0.9980450728727023	False	False										RTP4	+
chr3	ENSG00000136514.2	187137811	-0.0264813101718053	0.03577056592425601	False	False	187137827	A	T	-0.10466575038899728	0.06846471678210997	0.12782301886080533	42.0	1.5287545951894852	0.04983339382645557	1.97210650019836	13.0	0.9980450728727023	False	False										RTP4	+
chr3	ENSG00000136514.2	187139073	-0.0513483245057833	0.0352838501486032	False	False	187139111	AC	GT	-0.10112141929795468	0.06421884648603182	0.11665735325126535	13.0	1.574637740027758	0.04983339382645557	1.97210650019836	13.0	0.9980450728727023	False	False										RTP4	+
chr3	ENSG00000136514.2	187154833	0.0376994256460676	0.0347551534969107	False	False	187154877	GT	AC	0.110342471500204	0.06375830580874747	0.08478602828074328	10.0	1.7306368182240077	0.04983339382645557	1.97210650019836	13.0	0.9980450728727023	False	False										RTP4	+
chr3	ENSG00000127249.10	193033658	0.0107364536964145	0.0214109390554441	False	False	193033672	GT	AC	0.04020071580240453	0.06319442704697846	0.5252649335721737	3.0	0.6361433702455992	0.07128647518375393	1.8124882624625696	21.0	1.0	False	False										ATP13A4	-
chr3	ENSG00000127249.10	193050917	-0.00818810978535737	0.0208500985842791	False	False	193050983	AC	GT	-0.024705678603745715	0.06833772748200864	0.7180649993435841	39.0	0.361523268537866	0.07128647518375393	1.8124882624625696	21.0	1.0	False	False										ATP13A4	-
chr3	ENSG00000127249.10	193071889	0.00459254350403871	0.0206023451481684	False	False	193071908	A	T	0.0809030846876698	0.0629125330620772	0.19964159432265027	2.0	1.2859613299601356	0.07128647518375393	1.8124882624625696	21.0	1.0	False	False										ATP13A4	-
chr3	ENSG00000127249.10	193074066	0.00741380625697867	0.0221002445824912	False	False	193074077	A	T	0.07309166848739272	0.0688219790473159	0.2894375173419107	43.0	1.0620396201792068	0.07128647518375393	1.8124882624625696	21.0	1.0	False	False										ATP13A4	-
chr3	ENSG00000127249.10	193075752	0.000993851352531274	0.0201200447200177	False	False	193075772	ATTC	AATG	0.06877502905688393	0.06296998574791415	0.2757979187460123	2.0	1.092187464234293	0.07128647518375393	1.8124882624625696	21.0	1.0	False	False										ATP13A4	-
chr3	ENSG00000127249.10	193076871	0.00102987282276566	0.0195067878553934	False	False	193076884	AT	AT	0.06544067469809496	0.0628590486122776	0.2988407912492468	1.0	1.0410700788957394	0.07128647518375393	1.8124882624625696	21.0	1.0	False	False										ATP13A4	-
chr3	ENSG00000127249.10	193086182	-0.0037359385285060296	0.0223970764077794	False	False	193086211	GT	AC	0.03398185259327771	0.06784521668594481	0.6169680073464063	36.0	0.500873226635557	0.07128647518375393	1.8124882624625696	21.0	1.0	False	False										ATP13A4	-
chr3	ENSG00000127249.10	193092066	0.00775365327129783	0.0318824908591928	False	False	193092104	AC	GT	0.1164307216758036	0.06650951201569033	0.08139214209089853	30.0	1.7505875196969765	0.07128647518375393	1.8124882624625696	21.0	1.0	False	False										ATP13A4	-
chr3	ENSG00000127249.10	193092430	0.00301156863924085	0.0251387944637224	False	False	193092463	AC	GT	0.0853578243644099	0.0671739276336157	0.20517790141854506	33.0	1.2706987274880512	0.07128647518375393	1.8124882624625696	21.0	1.0	False	False										ATP13A4	-
chr3	ENSG00000127249.10	193095864	-0.0020597666792731397	0.0158220691831185	False	False	193095888	GT	AC	-0.013088738560526204	0.06441014471664103	0.8391429334091439	12.0	0.20320927111881792	0.07128647518375393	1.8124882624625696	21.0	1.0	False	False										ATP13A4	-
chr3	ENSG00000127249.10	193107805	0.00489891223177001	0.0204877958239068	False	False	193107835	AAC	GTT	-0.014253966125150187	0.0662198896967223	0.8297632438651796	25.0	0.2152520366680061	0.07128647518375393	1.8124882624625696	21.0	1.0	False	False										ATP13A4	-
chr3	ENSG00000127249.10	193110883	0.000247638330381373	0.0353030079644195	False	False	193110907	A	T	-0.027703461943072303	0.06373320018386247	0.6641767458697894	7.0	0.434678658268394	0.07128647518375393	1.8124882624625696	21.0	1.0	False	False										ATP13A4	-
chr3	ENSG00000127249.10	193149393	0.0014544207963888	0.0236317089919568	False	False	193149417	GT	AC	0.07340144968275247	0.06708582425009277	0.27508359104883745	32.0	1.0941424735144545	0.07128647518375393	1.8124882624625696	21.0	1.0	False	False										ATP13A4	-
chr3	ENSG00000127249.10	193158791	-0.01410352850907	0.0267178279645122	False	False	193158819	CT	AG	-0.07273136287718704	0.06398013287491253	0.2567498497424278	10.0	1.1367804286900127	0.07128647518375393	1.8124882624625696	21.0	1.0	False	False										ATP13A4	-
chr3	ENSG00000127249.10	193189464	0.0935611862122563	0.0521028621077783	False	False	193189495	AC	GT	0.100956705292553	0.06343192188520459	0.1127642454849291	7.0	1.591575697095519	0.07128647518375393	1.8124882624625696	21.0	1.0	False	False										ATP13A4	-
chr3	ENSG00000127249.10	193202100	0.0065851763883787795	0.0501350653859308	False	False	193202145	AAAT	ATTT	0.07280395453446566	0.06833704046525553	0.2879165288661891	40.0	1.0653659280354881	0.07128647518375393	1.8124882624625696	21.0	1.0	False	False										ATP13A4	-
chr3	ENSG00000127249.10	193267207	0.104573181679062	0.0553825050349593	True	False	193267247	AG	CT	0.12184258469153295	0.06722393033651393	0.07128647518375393	35.0	1.8124882624625696	0.07128647518375393	1.8124882624625696	21.0	1.0	True	False	193220928.0	0.7075267709492392	0.8074182532149428	chr3:193220928						ATP13A4	-
chr3	ENSG00000127249.10	193274272	0.0187699666856866	0.0490783621052392	False	False	193274299	GT	AC	0.022012237843595298	0.0633570699986649	0.7285607073279623	4.0	0.34743143652411884	0.07128647518375393	1.8124882624625696	21.0	1.0	False	False										ATP13A4	-
chr3	ENSG00000127249.10	193297282	-0.0795026629775496	0.0592162049111728	False	False	193297297	AT	AT	-0.05738413213280346	0.06670521040701098	0.3905629924822446	29.0	0.8602646147529753	0.07128647518375393	1.8124882624625696	21.0	1.0	False	False										ATP13A4	-
chr3	ENSG00000127249.10	193305752	0.0326605114488893	0.067296956194239	False	False	193305765	AT	AT						0.07128647518375393	1.8124882624625696	21.0	1.0	False	False										ATP13A4	-
chr3	ENSG00000127249.10	193336275	-0.00217605207611708	0.0184386889101137	False	False	193336300	A	T	-0.02046162111152251	0.06899210866059731	0.7670809425622536	43.0	0.29657915243875604	0.07128647518375393	1.8124882624625696	21.0	1.0	False	False										ATP13A4	-
chr3	ENSG00000127249.10	193407980	-0.00985761030286836	0.0567664130747973	False	False	193407990	T	A	0.032475073811414866	0.06547762352705558	0.620381612724322	20.0	0.4959720903431392	0.07128647518375393	1.8124882624625696	21.0	1.0	False	False										ATP13A4	-
chr3	ENSG00000127252.4	193033658	-0.00623449387472295	0.0210963316584834	False	False	193033672	GT	AC	-0.05784660259497984	0.06313964746712529	0.36046103485705017	3.0	0.9161692362172063	1.9656958017187816e-08	5.806016062270384	15.0	6.374831175344348e-06	False	False										HRASLS	+
chr3	ENSG00000127252.4	193050917	-0.00412971033970825	0.020898639373668	False	False	193050983	AC	GT	-0.06819326923667877	0.06819946275279712	0.3184837387595577	39.0	0.9999091852652741	1.9656958017187816e-08	5.806016062270384	15.0	6.374831175344348e-06	False	False										HRASLS	+
chr3	ENSG00000127252.4	193071889	0.0874474889275004	0.044369958383596995	False	False	193071908	A	T	0.13808158113506072	0.0625148102596321	0.028093692757422725	2.0	2.208781896027358	1.9656958017187816e-08	5.806016062270384	15.0	6.374831175344348e-06	False	False										HRASLS	+
chr3	ENSG00000127252.4	193074066	0.0652767020064357	0.040932300859224	False	False	193074077	A	T	0.11193271550484367	0.06857290410316226	0.1041112863270457	43.0	1.6323169766362842	1.9656958017187816e-08	5.806016062270384	15.0	6.374831175344348e-06	False	False										HRASLS	+
chr3	ENSG00000127252.4	193075752	0.0710043674823433	0.0479765588983843	False	False	193075772	ATTC	AATG	0.11653217514745692	0.06268940232579769	0.06421429869974654	2.0	1.8588815784498567	1.9656958017187816e-08	5.806016062270384	15.0	6.374831175344348e-06	False	False										HRASLS	+
chr3	ENSG00000127252.4	193076871	0.0715002185645729	0.0478915366296658	False	False	193076884	AT	AT	0.11532773461049242	0.06257375057030654	0.06649332722145157	1.0	1.8430689156296078	1.9656958017187816e-08	5.806016062270384	15.0	6.374831175344348e-06	False	False										HRASLS	+
chr3	ENSG00000127252.4	193086182	0.0065205301159117395	0.021408530059878	False	False	193086211	GT	AC	0.013309350035444123	0.06787841058134025	0.8447339121291941	36.0	0.1960763359285678	1.9656958017187816e-08	5.806016062270384	15.0	6.374831175344348e-06	False	False										HRASLS	+
chr3	ENSG00000127252.4	193092066	0.0102580983371908	0.0299278951162096	False	False	193092104	AC	GT	-0.013876433497630292	0.06695850547597165	0.836012097463678	30.0	0.20723929542617867	1.9656958017187816e-08	5.806016062270384	15.0	6.374831175344348e-06	False	False										HRASLS	+
chr3	ENSG00000127252.4	193092430	-0.0950219982864992	0.0428478821328084	False	False	193092463	AC	GT	-0.15174832605458835	0.06663920650309359	0.023737779128924462	33.0	2.2771628597880103	1.9656958017187816e-08	5.806016062270384	15.0	6.374831175344348e-06	False	False										HRASLS	+
chr3	ENSG00000127252.4	192964137	0.283880512951006	0.0373041126783146	False	False	192964169	ATTT	AAAT	0.33140007306103864	0.060032851720781225	8.546816937573226e-08	6.0	5.520312021864519	1.9656958017187816e-08	5.806016062270384	15.0	6.374831175344348e-06	False	False										HRASLS	+
chr3	ENSG00000127252.4	192978475	-0.0330389690793864	0.0436526159550061	False	False	192978485	A	T	-0.15079496436080556	0.0671081690523901	0.02564360024109609	36.0	2.247043340477412	1.9656958017187816e-08	5.806016062270384	15.0	6.374831175344348e-06	False	False										HRASLS	+
chr3	ENSG00000127252.4	192985184	0.27785178109366604	0.0349135643489152	False	False	192985194	T	A	0.34477502256323017	0.05972711845903099	2.3333264301827958e-08	6.0	5.772503871917476	1.9656958017187816e-08	5.806016062270384	15.0	6.374831175344348e-06	False	False										HRASLS	+
chr3	ENSG00000127252.4	192987859	0.11411708444919301	0.0462808308584768	False	False	192987894	AC	GT	0.11164066456225473	0.06873903086102827	0.10585666710975472	44.0	1.6241233425004487	1.9656958017187816e-08	5.806016062270384	15.0	6.374831175344348e-06	False	False										HRASLS	+
chr3	ENSG00000127252.4	193001797	-0.0348260106144086	0.0584388377152638	False	False	193001823	ATT	AAT	-0.1785362293745592	0.06574181150805268	0.00712898821226183	29.0	2.7157181294386814	1.9656958017187816e-08	5.806016062270384	15.0	6.374831175344348e-06	False	False										HRASLS	+
chr3	ENSG00000187527.6	193033658	0.0127109266812712	0.036982632043613	False	False	193033672	GT	AC	-0.03710517758267833	0.0632020001517849	0.5576739758656393	3.0	0.5870886600671994	0.0005004295186021361	3.5265287094743423	21.0	0.05551175437933549	False	False										ATP13A5	-
chr3	ENSG00000187527.6	193050917	0.000699757006691863	0.018520998095879	False	False	193050983	AC	GT	0.025525596793978964	0.0683363193450425	0.7091245381661839	39.0	0.37352899656616834	0.0005004295186021361	3.5265287094743423	21.0	0.05551175437933549	False	False										ATP13A5	-
chr3	ENSG00000187527.6	193071889	0.102925766987173	0.0509812292879957	True	False	193071908	A	T	0.21643435609669265	0.06162333111939877	0.0005268249917302155	2.0	3.512214483785996	0.0005004295186021361	3.5265287094743423	21.0	0.05551175437933549	False	False										ATP13A5	-
chr3	ENSG00000187527.6	193074066	0.0788959884866183	0.0659298123583075	False	False	193074077	A	T	0.2211053732644392	0.06729863841803839	0.0011931597933172073	43.0	3.2854360572795067	0.0005004295186021361	3.5265287094743423	21.0	0.05551175437933549	False	False										ATP13A5	-
chr3	ENSG00000187527.6	193076871	0.0979642065859334	0.0777866831325814	False	False	193076884	AT	AT	0.21158219321575944	0.061567905971297125	0.0006889533486501518	1.0	3.4365663388714043	0.0005004295186021361	3.5265287094743423	21.0	0.05551175437933549	False	False										ATP13A5	-
chr3	ENSG00000187527.6	193086182	-0.0027735978123739602	0.0177533506747431	False	False	193086211	GT	AC	-0.01170365384867094	0.06787977391912466	0.8632700954857534	36.0	0.17241739583009302	0.0005004295186021361	3.5265287094743423	21.0	0.05551175437933549	False	False										ATP13A5	-
chr3	ENSG00000187527.6	193092066	0.0203065498319344	0.0339551315409796	False	False	193092104	AC	GT	0.11954887003395025	0.06648470162455314	0.07350717277542343	30.0	1.7981410326402103	0.0005004295186021361	3.5265287094743423	21.0	0.05551175437933549	False	False										ATP13A5	-
chr3	ENSG00000187527.6	193092430	0.0240283852599132	0.0402368465061271	False	False	193092463	AC	GT	0.05606825866327027	0.06731393042273398	0.40578362502730336	33.0	0.8329369316448991	0.0005004295186021361	3.5265287094743423	21.0	0.05551175437933549	False	False										ATP13A5	-
chr3	ENSG00000187527.6	193095864	0.0698322020258155	0.0755735136064424	False	False	193095888	GT	AC	0.1949842653199904	0.06317929227291418	0.002264226822698065	12.0	3.0862052787442007	0.0005004295186021361	3.5265287094743423	21.0	0.05551175437933549	False	False										ATP13A5	-
chr3	ENSG00000187527.6	193107805	-0.0338667721584063	0.0364302687147041	False	False	193107835	AAC	GTT	-0.1320196053843634	0.06564694324179852	0.04549698414330504	25.0	2.011054877271182	0.0005004295186021361	3.5265287094743423	21.0	0.05551175437933549	False	False										ATP13A5	-
chr3	ENSG00000187527.6	193110883	0.0152911329599532	0.0384473324757664	False	False	193110907	A	T	-0.0019544591014842433	0.06375754953192228	0.9755698920224956	7.0	0.030654551748505957	0.0005004295186021361	3.5265287094743423	21.0	0.05551175437933549	False	False										ATP13A5	-
chr3	ENSG00000187527.6	193149393	-0.0133641945163713	0.0251856206594092	False	False	193149417	GT	AC	0.007390844302864611	0.06726544215111513	0.9126075829202144	32.0	0.10987580050779588	0.0005004295186021361	3.5265287094743423	21.0	0.05551175437933549	False	False										ATP13A5	-
chr3	ENSG00000187527.6	193158791	0.0078002847434613795	0.0269047278528707	False	False	193158819	CT	AG	-0.013211850468833771	0.06414443087576083	0.8369865332683488	10.0	0.2059703436206856	0.0005004295186021361	3.5265287094743423	21.0	0.05551175437933549	False	False										ATP13A5	-
chr3	ENSG00000187527.6	193189464	-0.0313597232364214	0.03882382783479	False	False	193189495	AC	GT	-0.09966429213192103	0.06344022949989507	0.11746907033438712	7.0	1.570995138535649	0.0005004295186021361	3.5265287094743423	21.0	0.05551175437933549	False	False										ATP13A5	-
chr3	ENSG00000187527.6	192964137	0.0683227814678137	0.0431386633947179	False	False	192964169	ATTT	AAAT	0.11095815874031778	0.06323557546258951	0.08055409286986003	6.0	1.7546793545978117	0.0005004295186021361	3.5265287094743423	21.0	0.05551175437933549	False	False										ATP13A5	-
chr3	ENSG00000187527.6	192978475	-0.0173103090139152	0.0361966558754481	False	False	192978485	A	T	-0.1155801485731908	0.06742947260191462	0.08794017653329382	36.0	1.7140894643436522	0.0005004295186021361	3.5265287094743423	21.0	0.05551175437933549	False	False										ATP13A5	-
chr3	ENSG00000187527.6	192985184	0.0468351468584701	0.0437192723028125	False	False	192985194	T	A	0.14253828144572092	0.06297878436948343	0.02448728834530156	6.0	2.263274575283614	0.0005004295186021361	3.5265287094743423	21.0	0.05551175437933549	False	False										ATP13A5	-
chr3	ENSG00000187527.6	192987859	-0.0061070429307743795	0.0277522168753123	False	False	192987894	AC	GT	-0.049992799117664834	0.06908495290493749	0.4700944723117553	44.0	0.723642370958204	0.0005004295186021361	3.5265287094743423	21.0	0.05551175437933549	False	False										ATP13A5	-
chr3	ENSG00000187527.6	192990235	-0.0522088480756074	0.042488503522406	False	False	192990258	AAAAC	GTTTT	-0.1391006063037562	0.0631378354519107	0.028513357738576425	7.0	2.2031259910660537	0.0005004295186021361	3.5265287094743423	21.0	0.05551175437933549	False	False										ATP13A5	-
chr3	ENSG00000187527.6	193001797	-0.0120808720026733	0.0509352350996388	False	False	193001823	ATT	AAT	-0.13546457079998558	0.06619941970970493	0.04189371211386991	29.0	2.046310547645575	0.0005004295186021361	3.5265287094743423	21.0	0.05551175437933549	False	False										ATP13A5	-
chr3	ENSG00000198836.4	193267207	0.00149402324040303	0.0172835657194382	False	False	193267247	AG	CT	0.027080373940034017	0.06770370734185469	0.6895602267819313	35.0	0.3999836198525694	0.0012613243818746336	3.2661381958654148	16.0	0.09206696908177822	False	False										OPA1	+
chr3	ENSG00000198836.4	193274272	-0.00239861224742743	0.0163909507081952	False	False	193274299	GT	AC	-0.028799983954019226	0.06334613781757019	0.649760994851001	4.0	0.4546446704763591	0.0012613243818746336	3.2661381958654148	16.0	0.09206696908177822	False	False										OPA1	+
chr3	ENSG00000198836.4	193305752	-0.0018631754556283897	0.0447463484695864	False	False	193305765	AT	AT						0.0012613243818746336	3.2661381958654148	16.0	0.09206696908177822	False	False										OPA1	+
chr3	ENSG00000198836.4	193336275	0.00909232250212381	0.0229531783290687	False	False	193336300	A	T	0.06548896835310522	0.06885841910083973	0.3426636889812358	43.0	0.9510669749359172	0.0012613243818746336	3.2661381958654148	16.0	0.09206696908177822	False	False										OPA1	+
chr3	ENSG00000198836.4	193407980	-0.109676590920421	0.0592944223300111	True	False	193407990	T	A	-0.19531082713931008	0.06425050494289508	0.0026374695176631714	20.0	3.0398333415885137	0.0012613243818746336	3.2661381958654148	16.0	0.09206696908177822	False	False										OPA1	+
chr3	ENSG00000198836.4	193434271	0.0310873393674936	0.0384451368988334	False	False	193434282	A	T	0.149397364614259	0.06759142052253231	0.028143639239803547	39.0	2.2103007076830976	0.0012613243818746336	3.2661381958654148	16.0	0.09206696908177822	False	False										OPA1	+
chr3	ENSG00000198836.4	193436023	-0.035235511066837005	0.0450112291422006	False	False	193436057	AAAAC	GTTTT	-0.16700008921636686	0.062357388341774664	0.00789458233996627	3.0	2.67811230805652	0.0012613243818746336	3.2661381958654148	16.0	0.09206696908177822	False	False										OPA1	+
chr3	ENSG00000198836.4	193444173	0.0344333126133521	0.0499525333922923	False	False	193444198	AAAAAG	CTTTTT	0.1688036159387781	0.06233796080225903	0.007238856320080795	3.0	2.707878374049427	0.0012613243818746336	3.2661381958654148	16.0	0.09206696908177822	False	False										OPA1	+
chr3	ENSG00000198836.4	193456116	0.00474158375985391	0.0201393938522798	False	False	193456126	T	A	0.04756767812374139	0.06502076969335725	0.465152788499123	17.0	0.7315766692408298	0.0012613243818746336	3.2661381958654148	16.0	0.09206696908177822	False	False										OPA1	+
chr3	ENSG00000198836.4	193465062	-0.0029137683166797603	0.0188441968686021	False	False	193465076	T	A	-0.05137787337395644	0.06328872813500085	0.4176810057588102	4.0	0.8118013252590979	0.0012613243818746336	3.2661381958654148	16.0	0.09206696908177822	False	False										OPA1	+
chr3	ENSG00000198836.4	193470314	0.00525564760371247	0.0211334365028477	False	False	193470330	AC	GT	0.023765608278205477	0.07104683317614821	0.7383516567600812	55.0	0.3345062294231018	0.0012613243818746336	3.2661381958654148	16.0	0.09206696908177822	False	False										OPA1	+
chr3	ENSG00000198836.4	193472438	0.00122283795339164	0.0169861447249258	False	False	193472462	A	T	0.025324779412070352	0.06439500301313074	0.6944659503312121	12.0	0.39327243151004115	0.0012613243818746336	3.2661381958654148	16.0	0.09206696908177822	False	False										OPA1	+
chr3	ENSG00000198836.4	193476555	-0.0049724058505007	0.0196198908193344	False	False	193476573	AG	CT	-0.056771103836962336	0.06444561795838452	0.37924520052097405	13.0	0.8809148804131575	0.0012613243818746336	3.2661381958654148	16.0	0.09206696908177822	False	False										OPA1	+
chr3	ENSG00000198836.4	193489798	-0.000269489549878784	0.0285512643974441	False	False	193489816	CT	AG						0.0012613243818746336	3.2661381958654148	16.0	0.09206696908177822	False	False										OPA1	+
chr3	ENSG00000198836.4	193494659	0.0246901940309746	0.032096566440802	False	False	193494670	T	A	0.08141969314096056	0.06487833573178002	0.2107347178074754	17.0	1.2549596444268518	0.0012613243818746336	3.2661381958654148	16.0	0.09206696908177822	False	False										OPA1	+
chr3	ENSG00000198836.4	193511372	0.00954231918944707	0.0241597634408802	False	False	193511397	CTTTT	AAAAG	0.027466785180348556	0.06347610598560847	0.665601066272093	5.0	0.43271062006506705	0.0012613243818746336	3.2661381958654148	16.0	0.09206696908177822	False	False										OPA1	+
chr3	ENSG00000198836.4	193515333	-0.0026302494628082803	0.0204957679964436	False	False	193515344	A	T	-0.010313441282571896	0.07035601239301519	0.8836023618795172	51.0	0.146589338022173	0.0012613243818746336	3.2661381958654148	16.0	0.09206696908177822	False	False										OPA1	+
chr3	ENSG00000154928.12	134247396	0.0182085012116742	0.0311094235598335	False	False	134247440	GT	AC	0.044327159586293435	0.0670496354708236	0.509227519450594	31.0	0.6611096283376848	1.1418902872997425e-17	9.233108656490515	44.0	4.5672756766271455e-14	False	False										EPHB1	+
chr3	ENSG00000154928.12	134357750	-0.0207612926838849	0.0269554977800527	False	False	134357764	GT	AC	-0.08178367189127995	0.06303368721602694	0.19566900477858307	3.0	1.2974597473727612	1.1418902872997425e-17	9.233108656490515	44.0	4.5672756766271455e-14	False	False										EPHB1	+
chr3	ENSG00000154928.12	134371480	0.0024177302209730197	0.0248682974568178	False	False	134371499	AC	GT	-0.06541765798805943	0.06623015969304571	0.3243354887853109	26.0	0.987732149390067	1.1418902872997425e-17	9.233108656490515	44.0	4.5672756766271455e-14	False	False										EPHB1	+
chr3	ENSG00000154928.12	134383513	0.0086284942528689	0.0311843211863903	False	False	134383543	GT	AC	-0.07301260519080897	0.0632032851912689	0.24911477611516866	4.0	1.1552026919147418	1.1418902872997425e-17	9.233108656490515	44.0	4.5672756766271455e-14	False	False										EPHB1	+
chr3	ENSG00000154928.12	134408285	-0.0029858998798515	0.0174729679783736	False	False	134408310	ATT	AAT	-0.02732663441127685	0.06620188603913986	0.68015769588935	25.0	0.41277727941347175	1.1418902872997425e-17	9.233108656490515	44.0	4.5672756766271455e-14	False	False										EPHB1	+
chr3	ENSG00000154928.12	134410943	0.00308768112261575	0.0167890956119876	False	False	134410960	AATT	AATT	0.040964696625301784	0.06370415276729108	0.5207932244454772	7.0	0.6430459372867623	1.1418902872997425e-17	9.233108656490515	44.0	4.5672756766271455e-14	False	False										EPHB1	+
chr3	ENSG00000154928.12	134445291	-0.0366532843699014	0.0472039061182963	False	False	134445348	AC	GT	-0.17287751756098127	0.06640486578290201	0.009858983815395309	33.0	2.603386295910471	1.1418902872997425e-17	9.233108656490515	44.0	4.5672756766271455e-14	False	False										EPHB1	+
chr3	ENSG00000154928.12	134457092	0.0125739614284596	0.0231761279134063	False	False	134457135	AC	GT	0.0705588748767823	0.0678717965336433	0.2996924730352958	37.0	1.0395904997417749	1.1418902872997425e-17	9.233108656490515	44.0	4.5672756766271455e-14	False	False										EPHB1	+
chr3	ENSG00000154928.12	134460830	-0.0106967976029887	0.0254220537516972	False	False	134460856	GT	AC	-0.07332042037300217	0.06478214435833249	0.2588624572163153	16.0	1.1317998361931572	1.1418902872997425e-17	9.233108656490515	44.0	4.5672756766271455e-14	False	False										EPHB1	+
chr3	ENSG00000154928.12	134506820	0.46429246215809206	0.0539198244304416	False	False	134506851	AC	GT	0.5016697305880129	0.05515416241549754	3.264607204279765e-17	7.0	9.095772805119253	1.1418902872997425e-17	9.233108656490515	44.0	4.5672756766271455e-14	False	False										EPHB1	+
chr3	ENSG00000154928.12	134509802	-0.0027420109695878102	0.0207132546670696	False	False	134509843	AC	GT	-0.05325630613987988	0.06570179798999669	0.4184434505199327	22.0	0.8105760842037889	1.1418902872997425e-17	9.233108656490515	44.0	4.5672756766271455e-14	False	False										EPHB1	+
chr3	ENSG00000154928.12	134510957	-0.44327728092155894	0.0540659914997357	False	False	134510971	GT	AC	-0.4787004360796176	0.055417498800428885	6.767689956244501e-16	2.0	8.638073648966504	1.1418902872997425e-17	9.233108656490515	44.0	4.5672756766271455e-14	False	False										EPHB1	+
chr3	ENSG00000154928.12	134528213	0.0028625699946548603	0.0176680758988457	False	False	134528224	T	A	0.01971294620253251	0.0672542080889012	0.7697123714539071	32.0	0.29311097049086643	1.1418902872997425e-17	9.233108656490515	44.0	4.5672756766271455e-14	False	False										EPHB1	+
chr3	ENSG00000154928.12	134530400	0.00286820490496785	0.0348363411117693	False	False	134530410	T	A						1.1418902872997425e-17	9.233108656490515	44.0	4.5672756766271455e-14	False	False										EPHB1	+
chr3	ENSG00000154928.12	134546206	-0.008182942901186	0.021936291646930003	False	False	134546242	AC	GT	-0.05404108740161346	0.06418849955155169	0.4006682625060851	11.0	0.8419123017233244	1.1418902872997425e-17	9.233108656490515	44.0	4.5672756766271455e-14	False	False										EPHB1	+
chr3	ENSG00000154928.12	134571507	0.00397006917460021	0.0220891756521605	False	False	134571545	GT	AC	0.018352976314731064	0.06440481310653666	0.7759173655264324	12.0	0.2849628068071881	1.1418902872997425e-17	9.233108656490515	44.0	4.5672756766271455e-14	False	False										EPHB1	+
chr3	ENSG00000154928.12	134576992	-0.00691211503834101	0.0321166849094444	False	False	134577040	ATC	ATG	-0.03816594534534802	0.06423559942858782	0.5529630197398845	11.0	0.5941556657812148	1.1418902872997425e-17	9.233108656490515	44.0	4.5672756766271455e-14	False	False										EPHB1	+
chr3	ENSG00000154928.12	134583912	0.0105681532995806	0.0401436329983183	False	False	134583965	GT	AC						1.1418902872997425e-17	9.233108656490515	44.0	4.5672756766271455e-14	False	False										EPHB1	+
chr3	ENSG00000154928.12	134638684	0.0126331444087331	0.0318392179220662	False	False	134638707	GT	AC	0.11076483912882967	0.06496978753514768	0.08954644295382097	19.0	1.7048668824552884	1.1418902872997425e-17	9.233108656490515	44.0	4.5672756766271455e-14	False	False										EPHB1	+
chr3	ENSG00000154928.12	134650860	0.00289739201644052	0.018390707256496	False	False	134650892	GT	AC	0.03837704395847323	0.06423507970621405	0.5507677157104804	11.0	0.597446817751215	1.1418902872997425e-17	9.233108656490515	44.0	4.5672756766271455e-14	False	False										EPHB1	+
chr3	ENSG00000154928.12	134660588	-0.021032113662806	0.0471680947543647	False	False	134660641	AC	GT	-0.15498267408166566	0.0693381934975943	0.02649559276566726	50.0	2.2351703478839955	1.1418902872997425e-17	9.233108656490515	44.0	4.5672756766271455e-14	False	False										EPHB1	+
chr3	ENSG00000154928.12	134671184	0.0064789077113406295	0.0353805476229127	False	False	134671248	AC	GT	-0.02958083379223918	0.06881271286271748	0.6677255865807611	42.0	0.42987454732751845	1.1418902872997425e-17	9.233108656490515	44.0	4.5672756766271455e-14	False	False										EPHB1	+
chr3	ENSG00000154928.12	134677256	-0.00816140909209799	0.0293494502691432	False	False	134677292	GT	AC	-0.0841991183824524	0.06599144377232713	0.20328575619665	25.0	1.2759096266016305	1.1418902872997425e-17	9.233108656490515	44.0	4.5672756766271455e-14	False	False										EPHB1	+
chr3	ENSG00000154928.12	134701660	-0.0069864784275633	0.0235494757040007	False	False	134701671	A	T	-0.062404018062779995	0.0659530645115901	0.3450498647074223	24.0	0.9461883011033336	1.1418902872997425e-17	9.233108656490515	44.0	4.5672756766271455e-14	False	False										EPHB1	+
chr3	ENSG00000154928.12	134705554	-0.007677642759977509	0.0215260764843612	False	False	134705586	AC	GT	-0.06945542355559645	0.06756498550796369	0.3050986770223646	35.0	1.0279795523290673	1.1418902872997425e-17	9.233108656490515	44.0	4.5672756766271455e-14	False	False										EPHB1	+
chr3	ENSG00000154928.12	134706616	0.0246704790778462	0.0477624470311922	False	False	134706639	AAAC	GTTT	0.14163768029962515	0.062483105844806576	0.02425287165414105	2.0	2.266815619752002	1.1418902872997425e-17	9.233108656490515	44.0	4.5672756766271455e-14	False	False										EPHB1	+
chr3	ENSG00000154928.12	134708340	0.0035938075353156604	0.0171959416597919	False	False	134708363	AC	GT	0.024538816274103658	0.06453028508950485	0.7040826521655712	13.0	0.38026821422015733	1.1418902872997425e-17	9.233108656490515	44.0	4.5672756766271455e-14	False	False										EPHB1	+
chr3	ENSG00000154928.12	134713829	0.0176409640522921	0.0372146149879996	False	False	134713857	GT	AC	0.14080742178954878	0.06377388967297397	0.028192451400600182	12.0	2.207916476658315	1.1418902872997425e-17	9.233108656490515	44.0	4.5672756766271455e-14	False	False										EPHB1	+
chr3	ENSG00000154928.12	134725664	0.0259045122349487	0.0455879858810359	False	False	134725674	T	A	0.13698469908976704	0.06380842671932431	0.032806657401846	12.0	2.1468120455676645	1.1418902872997425e-17	9.233108656490515	44.0	4.5672756766271455e-14	False	False										EPHB1	+
chr3	ENSG00000154928.12	134740821	-0.0008815637612481279	0.0177965865934385	False	False	134740839	GTTT	AAAC	-0.0015876101605107242	0.06311936076326552	0.9799533040681888	2.0	0.025152506953693494	1.1418902872997425e-17	9.233108656490515	44.0	4.5672756766271455e-14	False	False										EPHB1	+
chr3	ENSG00000154928.12	134760727	0.00290918775338204	0.0171931960734781	False	False	134760747	AG	CT	0.01995403204740983	0.06335980750640903	0.7530770213231168	4.0	0.31493201814717353	1.1418902872997425e-17	9.233108656490515	44.0	4.5672756766271455e-14	False	False										EPHB1	+
chr3	ENSG00000154928.12	134762096	0.009360874395307691	0.0232416183330158	False	False	134762138	AAT	ATT	0.02579739902215421	0.0646630951573558	0.6902856193506984	14.0	0.3989508847260864	1.1418902872997425e-17	9.233108656490515	44.0	4.5672756766271455e-14	False	False										EPHB1	+
chr3	ENSG00000154928.12	134769755	-0.00536013434136448	0.0220327329851418	False	False	134769789	GT	AC	-0.0317020234876718	0.06465210994970623	0.6243376226119234	14.0	0.4903478558137274	1.1418902872997425e-17	9.233108656490515	44.0	4.5672756766271455e-14	False	False										EPHB1	+
chr3	ENSG00000154928.12	134817184	0.00335939572393235	0.0221768398563741	False	False	134817203	GT	AC	0.03971899005957028	0.06332241721065444	0.5310700691281427	4.0	0.6272500610240015	1.1418902872997425e-17	9.233108656490515	44.0	4.5672756766271455e-14	False	False										EPHB1	+
chr3	ENSG00000154928.12	134818140	0.012892946375636002	0.0267875538221366	False	False	134818222	ATGG	ATCC	0.06424956977526282	0.06375565578060555	0.31457017893705713	8.0	1.0077469832065866	1.1418902872997425e-17	9.233108656490515	44.0	4.5672756766271455e-14	False	False										EPHB1	+
chr3	ENSG00000154928.12	134820220	0.0022614791229436802	0.0238103715155029	False	False	134820230	T	A	-0.006490048866848985	0.07124554948307799	0.9275103821063816	56.0	0.09109409519524417	1.1418902872997425e-17	9.233108656490515	44.0	4.5672756766271455e-14	False	False										EPHB1	+
chr3	ENSG00000154928.12	134909337	0.0054553538819736	0.0226531819101834	False	False	134909400	ATAT	ATAT	-0.0362593084463041	0.0681545870268123	0.5952644561782361	38.0	0.532015672430669	1.1418902872997425e-17	9.233108656490515	44.0	4.5672756766271455e-14	False	False										EPHB1	+
chr3	ENSG00000154928.12	134933991	-0.000609981986416959	0.0218047614611246	False	False	134934022	T	A	0.039902290927079004	0.06602923155689934	0.5462341254688496	24.0	0.6043125141126929	1.1418902872997425e-17	9.233108656490515	44.0	4.5672756766271455e-14	False	False										EPHB1	+
chr3	ENSG00000154928.12	134956120	0.005188695145137989	0.0189703638515084	False	False	134956164	AC	GT	0.06448764907872362	0.06441536252829161	0.3177760254784568	13.0	1.001122194265386	1.1418902872997425e-17	9.233108656490515	44.0	4.5672756766271455e-14	False	False										EPHB1	+
chr3	ENSG00000154928.12	135008729	0.0023059150228627603	0.0169833948568845	False	False	135008769	GT	AC	0.0051030950037839464	0.07001309255786795	0.9419668763142132	49.0	0.07288772452903838	1.1418902872997425e-17	9.233108656490515	44.0	4.5672756766271455e-14	False	False										EPHB1	+
chr3	ENSG00000154928.12	135024359	-0.000781569102417512	0.0169485057020786	False	False	135024379	CT	AG	0.002442510718991025	0.06324536454607205	0.9692244963507632	3.0	0.0386196006066459	1.1418902872997425e-17	9.233108656490515	44.0	4.5672756766271455e-14	False	False										EPHB1	+
chr3	ENSG00000154928.12	135028885	-0.00514805236560074	0.020892708123276	False	False	135028900	GT	AC	-0.03738120267449311	0.06332813270826547	0.5555396102516594	4.0	0.5902779866682251	1.1418902872997425e-17	9.233108656490515	44.0	4.5672756766271455e-14	False	False										EPHB1	+
chr3	ENSG00000154928.12	135036641	0.00283952131479772	0.0166580083588724	False	False	135036651	T	A	0.0008801756286355811	0.06696492707905695	0.9895247942001328	30.0	0.013143830166446234	1.1418902872997425e-17	9.233108656490515	44.0	4.5672756766271455e-14	False	False										EPHB1	+
chr3	ENSG00000154928.12	135043540	-0.00721601361734053	0.0210181409679773	False	False	135043550	A	T	-0.0534163081410693	0.06810206765377212	0.4336942048265424	38.0	0.7843566279460916	1.1418902872997425e-17	9.233108656490515	44.0	4.5672756766271455e-14	False	False										EPHB1	+
chr3	ENSG00000154928.12	135066601	-0.00574228216844625	0.0188201362384385	False	False	135066618	T	A	-0.034586449523393466	0.064243975101293	0.590822677240146	11.0	0.5383609820043245	1.1418902872997425e-17	9.233108656490515	44.0	4.5672756766271455e-14	False	False										EPHB1	+
chr3	ENSG00000174611.7	134247396	-0.0384323059461194	0.0469136565168923	False	False	134247440	GT	AC	-0.1742426018621826	0.0660889216601356	0.008968426682609642	31.0	2.636487288417729	2.9463101772149097e-08	5.72626741240544	9.0	5.819508212995227e-06	False	False										KY	-
chr3	ENSG00000174611.7	134357750	0.0329677614346493	0.0366940088326402	False	False	134357764	GT	AC	0.14569605520172876	0.06257068513285291	0.0206834197509837	3.0	2.3285034340343294	2.9463101772149097e-08	5.72626741240544	9.0	5.819508212995227e-06	False	False										KY	-
chr3	ENSG00000174611.7	134371480	-0.215781243328089	0.061638790182348	False	False	134371499	AC	GT	-0.3084981969751189	0.06313501588750088	1.9409602585428915e-06	26.0	4.886324849031893	2.9463101772149097e-08	5.72626741240544	9.0	5.819508212995227e-06	False	False										KY	-
chr3	ENSG00000174611.7	134408285	0.00496306171830182	0.0213537078004417	False	False	134408310	ATT	AAT	0.01842227746992588	0.0662153788946457	0.7810975413447822	25.0	0.2782175044144547	2.9463101772149097e-08	5.72626741240544	9.0	5.819508212995227e-06	False	False										KY	-
chr3	ENSG00000174611.7	134410943	0.053170363763803	0.0483686040806893	False	False	134410960	AATT	AATT	0.15779929967368994	0.06295886452313648	0.012843507454970546	7.0	2.5063873192265236	2.9463101772149097e-08	5.72626741240544	9.0	5.819508212995227e-06	False	False										KY	-
chr3	ENSG00000174611.7	134445291	-0.0033357293058265697	0.0175808638450376	False	False	134445348	AC	GT	-0.02668162045565965	0.06739598353051025	0.6925673859680005	33.0	0.3958933315897207	2.9463101772149097e-08	5.72626741240544	9.0	5.819508212995227e-06	False	False										KY	-
chr3	ENSG00000174611.7	134457092	0.0360733772807125	0.0529846644219802	False	False	134457135	AC	GT	0.18033517144554065	0.06692585816006855	0.007602572094631897	37.0	2.6945514992759256	2.9463101772149097e-08	5.72626741240544	9.0	5.819508212995227e-06	False	False										KY	-
chr3	ENSG00000174611.7	134460830	-0.00179211266736046	0.0164286756575498	False	False	134460856	GT	AC	-0.03757638603139413	0.0649111049126601	0.5632131905241646	16.0	0.5788899462111193	2.9463101772149097e-08	5.72626741240544	9.0	5.819508212995227e-06	False	False										KY	-
chr3	ENSG00000181789.10	129052508	-0.00718803492461047	0.0215789162523927	False	False	129052531	AAAT	ATTT	-0.06933269675008648	0.06360424441151705	0.2767515631724806	7.0	1.0900639948099464	0.1141528703601602	1.5854780888461721	13.0	1.0	False	False										COPG1	+
chr3	ENSG00000181789.10	129074446	-0.00146253177492201	0.0174648055887603	False	False	129074477	T	A	0.018818961786368847	0.06695309403786663	0.7789121110200112	30.0	0.2810768054382284	0.1141528703601602	1.5854780888461721	13.0	1.0	False	False										COPG1	+
chr3	ENSG00000181789.10	128916526	-0.0106792530464788	0.0253330854231184	False	False	128916544	GT	AC	-0.100981002638471	0.06369120036970027	0.1141528703601602	9.0	1.5854780888461721	0.1141528703601602	1.5854780888461721	13.0	1.0	True	False	128926859.0	0.003656835785834443	0.10130035789179127	chr3:128926859						COPG1	+
chr3	ENSG00000181789.10	128933338	0.0207778360648866	0.025056114591933	True	False	128933360	GT	AC	0.06876025270676818	0.06466695633951891	0.2887244345995469	15.0	1.0632981138892383	0.1141528703601602	1.5854780888461721	13.0	1.0	False	False										COPG1	+
chr3	ENSG00000181789.10	128953983	0.0011067421662332	0.0335330456768146	False	False	128953999	GTT	AAC						0.1141528703601602	1.5854780888461721	13.0	1.0	False	False										COPG1	+
chr3	ENSG00000181789.10	128957430	-0.00846627914871285	0.0223347576376562	False	False	128957469	AAAAC	GTTTT	-0.07622513853712737	0.06422825376709945	0.23648092038482715	12.0	1.1867851617689977	0.1141528703601602	1.5854780888461721	13.0	1.0	False	False										COPG1	+
chr3	ENSG00000181789.10	128961427	-0.00578446930546307	0.0187704366123878	False	False	128961458	AC	GT	-0.02877386502098425	0.06334618548602228	0.650057542009367	4.0	0.4542320078188983	0.1141528703601602	1.5854780888461721	13.0	1.0	False	False										COPG1	+
chr3	ENSG00000181789.10	128968817	0.0154062195516618	0.0242743652559957	False	False	128968827	C	G	0.020649909505255047	0.0678699481910334	0.7612236396484166	36.0	0.3042570394651222	0.1141528703601602	1.5854780888461721	13.0	1.0	False	False										COPG1	+
chr3	ENSG00000181789.10	128981566	-0.0017260471270329099	0.0177743450147197	False	False	128981578	A	T	-0.007219857611207588	0.06950299314640718	0.9173664470903996	46.0	0.10387836961206906	0.1141528703601602	1.5854780888461721	13.0	1.0	False	False										COPG1	+
chr3	ENSG00000181789.10	128984811	-0.0020596641464176602	0.0170718104980723	False	False	128984833	T	A	-0.012369192895128837	0.06803617648351461	0.8559076887739814	37.0	0.18180317493482212	0.1141528703601602	1.5854780888461721	13.0	1.0	False	False										COPG1	+
chr3	ENSG00000181789.10	128994815	0.00944680477738361	0.0201365761441521	False	False	128994841	AC	GT	0.04043393039440263	0.06545860328222981	0.5373748339322677	20.0	0.6177023090466599	0.1141528703601602	1.5854780888461721	13.0	1.0	False	False										COPG1	+
chr3	ENSG00000181789.10	129028190	0.0040986677431769	0.0221966801937759	False	False	129028231	GTTT	AAAC	0.08180439106913925	0.06460312066771688	0.20665772918445316	15.0	1.2662606732250026	0.1141528703601602	1.5854780888461721	13.0	1.0	False	False										COPG1	+
chr3	ENSG00000181789.10	129009114	-0.004134744111389329	0.0169796827012196	False	False	129009144	ATTT	AAAT	-0.002214565162422653	0.06414987260430631	0.9724894474397596	10.0	0.03452173905445904	0.1141528703601602	1.5854780888461721	13.0	1.0	False	False										COPG1	+
chr3	ENSG00000181789.10	129014278	0.00933829466866352	0.0233945948919469	False	False	129014297	A	T	0.08666461059545469	0.06891119190461405	0.20992988763736312	44.0	1.2576275086841435	0.1141528703601602	1.5854780888461721	13.0	1.0	False	False										COPG1	+
chr3	ENSG00000183624.9	129052508	-0.0150718635294927	0.0221938073140535	False	False	129052531	AAAT	ATTT	-0.03667511496219416	0.06371477780182082	0.5654023121643645	7.0	0.5756139506013638	0.11966395897431867	1.5617993167625548	13.0	1.0	False	False										HMCES	+
chr3	ENSG00000183624.9	129074446	0.0164039088184475	0.0254679713080165	False	False	129074477	T	A	0.007451354048337159	0.06696309395570353	0.911497944212886	30.0	0.1112755341511889	0.11966395897431867	1.5617993167625548	13.0	1.0	False	False										HMCES	+
chr3	ENSG00000183624.9	128916526	0.0207725353713149	0.0277657104706527	False	False	128916544	GT	AC	0.06455928237888363	0.06388488940667393	0.3132298648631875	9.0	1.0105563769221966	0.11966395897431867	1.5617993167625548	13.0	1.0	False	False										HMCES	+
chr3	ENSG00000183624.9	128933338	-0.0117236386024696	0.0246091983385647	False	False	128933360	GT	AC	-0.10072159068214688	0.06449073808722884	0.11966395897431867	15.0	1.5617993167625548	0.11966395897431867	1.5617993167625548	13.0	1.0	True	False	129099871.0	0.1898908582331182	0.3578789850884808	chr3:129099871						HMCES	+
chr3	ENSG00000183624.9	128953983	-0.0133914342912874	0.0387065239408413	False	False	128953999	GTT	AAC						0.11966395897431867	1.5617993167625548	13.0	1.0	False	False										HMCES	+
chr3	ENSG00000183624.9	128957430	0.00417001329003668	0.0182582600658264	False	False	128957469	AAAAC	GTTTT	0.06318777759397629	0.06428693796726015	0.3266412434905118	12.0	0.9829022752049003	0.11966395897431867	1.5617993167625548	13.0	1.0	False	False										HMCES	+
chr3	ENSG00000183624.9	128961427	-0.0298294149914651	0.0248198852040617	False	False	128961458	AC	GT	-0.03321272438722187	0.06333746282052419	0.6004826649160622	4.0	0.524377247022586	0.11966395897431867	1.5617993167625548	13.0	1.0	False	False										HMCES	+
chr3	ENSG00000183624.9	128968817	0.055318946446067996	0.0316333194343317	True	False	128968827	C	G	0.08457334814804296	0.06764121084464766	0.21252825442464973	36.0	1.2503228001385653	0.11966395897431867	1.5617993167625548	13.0	1.0	False	False										HMCES	+
chr3	ENSG00000183624.9	128981566	0.0155194966555657	0.0279522642140126	False	False	128981578	A	T	0.062137032420614524	0.06937049551732084	0.3714389625637953	46.0	0.8957270948871884	0.11966395897431867	1.5617993167625548	13.0	1.0	False	False										HMCES	+
chr3	ENSG00000183624.9	128984811	0.0543813185012263	0.0347177239122676	False	False	128984833	T	A	0.024839873124970872	0.06802038708218892	0.7153323075000425	37.0	0.36518276638086306	0.11966395897431867	1.5617993167625548	13.0	1.0	False	False										HMCES	+
chr3	ENSG00000183624.9	128994815	0.020402435127586004	0.024263415381641	False	False	128994841	AC	GT	0.025204044370179597	0.06549136679819775	0.7007030871510128	20.0	0.38484529492020286	0.11966395897431867	1.5617993167625548	13.0	1.0	False	False										HMCES	+
chr3	ENSG00000183624.9	129028190	-0.0186165314393541	0.026414525354675	False	False	129028231	GTTT	AAAC	-0.08999202450986858	0.06455736279030884	0.16462209985992804	15.0	1.393985451391114	0.11966395897431867	1.5617993167625548	13.0	1.0	False	False										HMCES	+
chr3	ENSG00000183624.9	129009114	-0.0362785485686957	0.0257578590614967	False	False	129009144	ATTT	AAAT	0.001849394073028243	0.0641499202050241	0.9770244352335742	10.0	0.028829249781099527	0.11966395897431867	1.5617993167625548	13.0	1.0	False	False										HMCES	+
chr3	ENSG00000183624.9	129014278	-0.0221685525766088	0.0279105229820118	False	False	129014297	A	T	-0.019068114978917063	0.06915887011618352	0.7830396420606344	44.0	0.2757146689482284	0.11966395897431867	1.5617993167625548	13.0	1.0	False	False										HMCES	+
chr3	ENSG00000184897.4	129052508	0.0162397848679291	0.025047958368711	False	False	129052531	AAAT	ATTT	0.06739084419126233	0.06361272799594535	0.2904601577808102	7.0	1.0593924567353534	0.10596098253185816	1.623635047783341	12.0	1.0	False	False										H1FX	-
chr3	ENSG00000184897.4	129074446	0.00228753886447089	0.0223091596551203	False	False	129074477	T	A	-0.0241846695251862	0.06694536631218358	0.7182472683715677	30.0	0.36125979821227394	0.10596098253185816	1.623635047783341	12.0	1.0	False	False										H1FX	-
chr3	ENSG00000184897.4	129131262	-0.0006233267360191441	0.0168957515455546	False	False	129131321	AGAT	ATCT	0.01516149908298559	0.0636211627047882	0.8118389831448644	6.0	0.2383090537552298	0.10596098253185816	1.623635047783341	12.0	1.0	False	False										H1FX	-
chr3	ENSG00000184897.4	128953983	0.0135073508940096	0.0371078328745526	False	False	128953999	GTT	AAC						0.10596098253185816	1.623635047783341	12.0	1.0	False	False										H1FX	-
chr3	ENSG00000184897.4	128957430	0.00033199755572400896	0.0192505047674127	False	False	128957469	AAAAC	GTTTT	-0.03452410624124784	0.06437726223195829	0.592261110670171	12.0	0.5362779503864846	0.10596098253185816	1.623635047783341	12.0	1.0	False	False										H1FX	-
chr3	ENSG00000184897.4	128961427	0.0360214097901277	0.0296530909582033	True	False	128961458	AC	GT	0.056324266676378285	0.06327182313117627	0.3742204159193112	4.0	0.890195096158456	0.10596098253185816	1.623635047783341	12.0	1.0	False	False										H1FX	-
chr3	ENSG00000184897.4	128968817	-0.0391102037533931	0.0335003728290953	False	False	128968827	C	G	-0.10607725816606664	0.06750141201117317	0.1175276346322937	36.0	1.5714820624568298	0.10596098253185816	1.623635047783341	12.0	1.0	False	False										H1FX	-
chr3	ENSG00000184897.4	128981566	0.00259862609177177	0.01857080734398	False	False	128981578	A	T	0.04460791989374625	0.06943561760847447	0.5213012087376396	46.0	0.6424357041839281	0.10596098253185816	1.623635047783341	12.0	1.0	False	False										H1FX	-
chr3	ENSG00000184897.4	128984811	-0.0118814055673786	0.0252070474004225	False	False	128984833	T	A	-0.026117079760966288	0.06801817220912501	0.7013768398886976	37.0	0.3839720902918138	0.10596098253185816	1.623635047783341	12.0	1.0	False	False										H1FX	-
chr3	ENSG00000184897.4	128994815	-0.0261134188766377	0.029341300277186	False	False	128994841	AC	GT	-0.04528237000111267	0.06544497760928125	0.489679537995071	20.0	0.6919151271081011	0.10596098253185816	1.623635047783341	12.0	1.0	False	False										H1FX	-
chr3	ENSG00000184897.4	129028190	0.0151300256203187	0.023872555168611004	False	False	129028231	GTTT	AAAC	0.08167713260238013	0.06460379720640863	0.2073671472150677	15.0	1.264277583273044	0.10596098253185816	1.623635047783341	12.0	1.0	False	False										H1FX	-
chr3	ENSG00000184897.4	129009114	0.0398465924409918	0.0331189929364084	False	False	129009144	ATTT	AAAT	0.08727972340259725	0.06390522335094384	0.17327449970887915	10.0	1.3657682240352922	0.10596098253185816	1.623635047783341	12.0	1.0	False	False										H1FX	-
chr3	ENSG00000184897.4	129014278	0.0291033738809938	0.0365631267953109	False	False	129014297	A	T	0.11160751781116576	0.06873928840322666	0.10596098253185816	44.0	1.623635047783341	0.10596098253185816	1.623635047783341	12.0	1.0	True	False	129041882.0	0.30148489261813044	0.4689243317147873	chr3:129041882						H1FX	-
chr3	ENSG00000131368.3	14999313	-0.000565160084773099	0.0499821973375467	False	False	14999323	T	A						0.0417135385537033	2.04961715761647	15.0	0.9775044966126829	False	False										MRPS25	-
chr3	ENSG00000131368.3	15024970	0.00751680555278697	0.0246299000317194	False	False	15025002	AC	GT	-0.011490129041453594	0.0663679496760698	0.8627053431893975	26.0	0.17312767830759992	0.0417135385537033	2.04961715761647	15.0	0.9775044966126829	False	False										MRPS25	-
chr3	ENSG00000131368.3	15041177	0.0350721464196208	0.0472926417137392	False	False	15041188	T	A	0.1164662264473699	0.06870071066879628	0.09151352402846227	44.0	1.695269602214881	0.0417135385537033	2.04961715761647	15.0	0.9775044966126829	False	False										MRPS25	-
chr3	ENSG00000131368.3	15044475	0.0231673775776989	0.0354672783878008	False	False	15044486	T	A	0.09316119407391604	0.06970951604374077	0.1829006969918716	49.0	1.3364200379107494	0.0417135385537033	2.04961715761647	15.0	0.9775044966126829	False	False										MRPS25	-
chr3	ENSG00000131368.3	15050032	-0.00235993693779354	0.0171366776201583	False	False	15050049	A	T	-0.00623779165254241	0.0695034524550089	0.9285742961920368	46.0	0.08974793959451538	0.0417135385537033	2.04961715761647	15.0	0.9775044966126829	False	False										MRPS25	-
chr3	ENSG00000131368.3	15051861	0.0140662413508534	0.0265537395467377	False	False	15051872	A	T	0.07856810328935293	0.0703165215275109	0.2651788623186243	52.0	1.1173491177121673	0.0417135385537033	2.04961715761647	15.0	0.9775044966126829	False	False										MRPS25	-
chr3	ENSG00000131368.3	15055978	0.000531919319936212	0.0203814306438129	False	False	15055988	T	A	-0.022145960915557882	0.06549611122404621	0.7355724384224764	20.0	0.3381263482926789	0.0417135385537033	2.04961715761647	15.0	0.9775044966126829	False	False										MRPS25	-
chr3	ENSG00000131368.3	15071300	-0.008127085921004409	0.0241670095862061	False	False	15071358	AGAT	ATCT	0.001810354946791848	0.0656531088443387	0.9780251843893468	21.0	0.02757455021793619	0.0417135385537033	2.04961715761647	15.0	0.9775044966126829	False	False										MRPS25	-
chr3	ENSG00000131368.3	15078717	-0.0193664780974576	0.03258019835275	False	False	15078747	GT	AC	-0.10955027230764952	0.06568413026539907	0.09671535729137984	24.0	1.6678347093127022	0.0417135385537033	2.04961715761647	15.0	0.9775044966126829	False	False										MRPS25	-
chr3	ENSG00000131368.3	15081667	-0.0110742565122686	0.028811758687572995	False	False	15081697	A	T	-0.08526688535431487	0.06843015852367547	0.2141239975894344	41.0	1.2460424934543186	0.0417135385537033	2.04961715761647	15.0	0.9775044966126829	False	False										MRPS25	-
chr3	ENSG00000131368.3	15102391	-0.0610786234564504	0.0498073078039019	True	False	15102407	AAAT	ATTT	-0.11490288649424818	0.06295269233790983	0.0691648869460799	4.0	1.8252259312038062	0.0417135385537033	2.04961715761647	15.0	0.9775044966126829	False	False										MRPS25	-
chr3	ENSG00000131368.3	15107575	-0.00886643599893887	0.0277615291150242	False	False	15107586	A	T	-0.06746857448990798	0.06901383230940128	0.3293977393434305	44.0	0.9776094477326569	0.0417135385537033	2.04961715761647	15.0	0.9775044966126829	False	False										MRPS25	-
chr3	ENSG00000131368.3	15129893	-0.00943255299693045	0.0230427362312747	False	False	15129904	T	A	-0.06910842077754613	0.06803637967268501	0.3108868665121873	38.0	1.0157568805103767	0.0417135385537033	2.04961715761647	15.0	0.9775044966126829	False	False										MRPS25	-
chr3	ENSG00000131368.3	15156596	-0.0359166521117546	0.0380215496018331	False	False	15156637	CT	AG	-0.07568942509074737	0.06913862575851598	0.27489278707751474	45.0	1.0947487639559355	0.0417135385537033	2.04961715761647	15.0	0.9775044966126829	False	False										MRPS25	-
chr3	ENSG00000131368.3	15202259	-0.0187712786330205	0.02881819078142	False	False	15202346	ATCCT	AGGAT	-0.048863501156684835	0.06993037006988677	0.48550718925337893	49.0	0.698745067527196	0.0417135385537033	2.04961715761647	15.0	0.9775044966126829	False	False										MRPS25	-
chr3	ENSG00000154783.6	14999313	0.0096498643285547	0.0551682899352464	False	False	14999323	T	A						0.04996977429706859	1.9720992214085729	19.0	1.0	False	False										FGD5	+
chr3	ENSG00000154783.6	15024970	-0.00024106626866528702	0.0177052733762493	False	False	15025002	AC	GT	0.003779416139195735	0.06637185712756817	0.9546406496050774	26.0	0.05694305241348926	0.04996977429706859	1.9720992214085729	19.0	1.0	False	False										FGD5	+
chr3	ENSG00000154783.6	15037176	0.00259287325304501	0.0247136829245043	False	False	15037199	GT	AC	-0.0649985611326109	0.07073821748047536	0.3592808787144573	54.0	0.9188606024819798	0.04996977429706859	1.9720992214085729	19.0	1.0	False	False										FGD5	+
chr3	ENSG00000154783.6	15041177	0.0035576209884181603	0.0214416645674009	False	False	15041188	T	A	0.06486491651388859	0.06902577504181108	0.3484458786651575	44.0	0.939720220085872	0.04996977429706859	1.9720992214085729	19.0	1.0	False	False										FGD5	+
chr3	ENSG00000154783.6	15044475	-0.0156906540381169	0.0244103202704872	False	False	15044486	T	A	-0.05426328537461186	0.06991084994828717	0.43854266483655335	49.0	0.7761783101585839	0.04996977429706859	1.9720992214085729	19.0	1.0	False	False										FGD5	+
chr3	ENSG00000154783.6	15050032	0.00047446686463845897	0.0204993651882221	False	False	15050049	A	T	0.03757857842309362	0.06945571175838074	0.5890591932837604	46.0	0.5410437453124116	0.04996977429706859	1.9720992214085729	19.0	1.0	False	False										FGD5	+
chr3	ENSG00000154783.6	15055978	0.00169400291393623	0.0177022559641409	False	False	15055988	T	A	0.035860434544339966	0.0654700412839839	0.5843960814880688	20.0	0.5477380774634183	0.04996977429706859	1.9720992214085729	19.0	1.0	False	False										FGD5	+
chr3	ENSG00000154783.6	15071300	0.00600379600767127	0.0194772037346119	False	False	15071358	AGAT	ATCT	0.05821132951818556	0.06554188714346272	0.3753774614111375	21.0	0.8881546146324485	0.04996977429706859	1.9720992214085729	19.0	1.0	False	False										FGD5	+
chr3	ENSG00000154783.6	14762041	-0.00014491544426132601	0.0153220470366271	False	False	14762091	GTT	AAC	0.0013474613804517707	0.06362841853396105	0.9831215290935084	6.0	0.02117703710854571	0.04996977429706859	1.9720992214085729	19.0	1.0	False	False										FGD5	+
chr3	ENSG00000154783.6	14791504	-0.0121461470700274	0.0288309079896833	False	False	14791520	A	T	-0.022131041434583217	0.0689896547456839	0.7486901840672895	43.0	0.3207878270468917	0.04996977429706859	1.9720992214085729	19.0	1.0	False	False										FGD5	+
chr3	ENSG00000154783.6	14805988	-0.000785346919481237	0.0159783087929336	False	False	14806043	ATT	AAT	-0.0194923358376196	0.06592551953080783	0.7677472789201185	23.0	0.29567208535248	0.04996977429706859	1.9720992214085729	19.0	1.0	False	False										FGD5	+
chr3	ENSG00000154783.6	14853509	0.0189927086414285	0.0241343663329446	False	False	14853558	GT	AC	0.05220842976439883	0.06542283335250203	0.4256741126207093	20.0	0.7980154189149341	0.04996977429706859	1.9720992214085729	19.0	1.0	False	False										FGD5	+
chr3	ENSG00000154783.6	14881437	-0.0294539239462278	0.0430469363212418	False	False	14881473	AAAC	GTTT	-0.024110613838269398	0.06373913675338289	0.7055561230085485	7.0	0.3782701659665912	0.04996977429706859	1.9720992214085729	19.0	1.0	False	False										FGD5	+
chr3	ENSG00000154783.6	14899863	0.0518140711389436	0.0428845654487421	False	False	14899923	ATGG	ATCC	0.10825906337721923	0.07029509140746194	0.12512498007289466	53.0	1.540065760064256	0.04996977429706859	1.9720992214085729	19.0	1.0	False	False										FGD5	+
chr3	ENSG00000154783.6	14901081	0.00500195695571999	0.0206593520813745	False	False	14901095	AAAG	CTTT	-0.018634916216239632	0.06494570078304564	0.7744160683083654	16.0	0.2869307127578853	0.04996977429706859	1.9720992214085729	19.0	1.0	False	False										FGD5	+
chr3	ENSG00000154783.6	14902316	0.00852340946745354	0.0195655553305632	False	False	14902327	A	T	0.02403215120819125	0.06563425487149069	0.7145849020350972	21.0	0.36615257162963555	0.04996977429706859	1.9720992214085729	19.0	1.0	False	False										FGD5	+
chr3	ENSG00000154783.6	14910812	0.00315833632042699	0.03749181403622	False	False	14910842	AAAC	GTTT						0.04996977429706859	1.9720992214085729	19.0	1.0	False	False										FGD5	+
chr3	ENSG00000154783.6	14929510	0.0432759623322287	0.034322125897486	True	False	14929520	A	T	0.003525888460327706	0.06551177098669803	0.9571241458074526	20.0	0.05382068607248654	0.04996977429706859	1.9720992214085729	19.0	1.0	False	False										FGD5	+
chr3	ENSG00000154783.6	14946013	0.0243014475846461	0.0277285955483606	False	False	14946032	GT	AC	-0.004638891264826349	0.0633717431832806	0.9417047334880208	4.0	0.07320125708724753	0.04996977429706859	1.9720992214085729	19.0	1.0	False	False										FGD5	+
chr3	ENSG00000154783.6	14981636	-0.00246069772148573	0.019373944193996004	False	False	14981665	T	A	0.035697838942859175	0.06912735851448751	0.6061162614202551	44.0	0.5164068135972204	0.04996977429706859	1.9720992214085729	19.0	1.0	False	False										FGD5	+
chr3	ENSG00000177463.11	14999313	0.0013293032114410901	0.0500819382764383	False	False	14999323	T	A						0.1922771592426204	1.3076772034478619	20.0	1.0	False	False										NR2C2	+
chr3	ENSG00000177463.11	15024970	-0.00225717767328041	0.0178266518965267	False	False	15025002	AC	GT	0.030148295651640875	0.06634216074213478	0.6499489664537901	26.0	0.4544364445533245	0.1922771592426204	1.3076772034478619	20.0	1.0	False	False										NR2C2	+
chr3	ENSG00000177463.11	15037176	-0.00878043925804956	0.0217085064253093	False	False	15037199	GT	AC	-0.04729801048617064	0.07080878413426628	0.5049278999065315	54.0	0.667968120967662	0.1922771592426204	1.3076772034478619	20.0	1.0	False	False										NR2C2	+
chr3	ENSG00000177463.11	15041177	0.0229479359057399	0.0281894954411741	False	False	15041188	T	A	0.04545351645246761	0.0690999545711324	0.5113945246405786	44.0	0.6577937240997339	0.1922771592426204	1.3076772034478619	20.0	1.0	False	False										NR2C2	+
chr3	ENSG00000177463.11	15044475	0.0247769736197106	0.0293974377949585	False	False	15044486	T	A	-0.006134739453822404	0.0700126866994942	0.9302620706920056	49.0	0.08762325434179809	0.1922771592426204	1.3076772034478619	20.0	1.0	False	False										NR2C2	+
chr3	ENSG00000177463.11	15050032	-0.009451635590232571	0.0261566414565207	False	False	15050049	A	T	-0.04532152384930728	0.06943338514946454	0.5146520946216258	46.0	0.6527338938141459	0.1922771592426204	1.3076772034478619	20.0	1.0	False	False										NR2C2	+
chr3	ENSG00000177463.11	15051861	0.0076169696532469204	0.0240534165574178	False	False	15051872	A	T	0.04719226666049657	0.07045597369062281	0.5037462921557766	52.0	0.669812142086364	0.1922771592426204	1.3076772034478619	20.0	1.0	False	False										NR2C2	+
chr3	ENSG00000177463.11	15055978	0.006681561507716379	0.0291806354367142	False	False	15055988	T	A	-0.035364454470447865	0.06547119916421279	0.5896075324106953	20.0	0.5401528446385694	0.1922771592426204	1.3076772034478619	20.0	1.0	False	False										NR2C2	+
chr3	ENSG00000177463.11	15071300	-0.00949118735029754	0.021967864871382	False	False	15071358	AGAT	ATCT	0.014449710293718962	0.06564636206903167	0.8259756156924408	21.0	0.2201144105826321	0.1922771592426204	1.3076772034478619	20.0	1.0	False	False										NR2C2	+
chr3	ENSG00000177463.11	15078717	-0.0181065511196748	0.029814998353405	False	False	15078747	GT	AC	-0.00010076504404213524	0.06608185971002475	0.9987846722462158	24.0	0.0015248518199140358	0.1922771592426204	1.3076772034478619	20.0	1.0	False	False										NR2C2	+
chr3	ENSG00000177463.11	15081667	-0.0277281153121865	0.0351734054160917	False	False	15081697	A	T	-0.047746093513303264	0.06860195245015067	0.4871990238473003	41.0	0.695987385315276	0.1922771592426204	1.3076772034478619	20.0	1.0	False	False										NR2C2	+
chr3	ENSG00000177463.11	15102391	-0.0197883199267206	0.0254947444971411	False	False	15102407	AAAT	ATTT	-0.030008492325103376	0.06334388488689148	0.6361008747084268	4.0	0.4737393732431684	0.1922771592426204	1.3076772034478619	20.0	1.0	False	False										NR2C2	+
chr3	ENSG00000177463.11	15107575	-0.0249589135770734	0.0329336643827444	False	False	15107586	A	T	-0.08216223357746094	0.06893757551275552	0.2346774162473055	44.0	1.1918352649674844	0.1922771592426204	1.3076772034478619	20.0	1.0	False	False										NR2C2	+
chr3	ENSG00000177463.11	15129893	-0.0700748058028964	0.0381016765132844	True	False	15129904	T	A	-0.056611798480927726	0.06809006020663408	0.406655838434794	38.0	0.8314252962785894	0.1922771592426204	1.3076772034478619	20.0	1.0	False	False										NR2C2	+
chr3	ENSG00000177463.11	15156596	-0.0211176538350073	0.0318164855376791	False	False	15156637	CT	AG	0.059956166976740034	0.06921278707312757	0.3873465292705735	45.0	0.8662585269596592	0.1922771592426204	1.3076772034478619	20.0	1.0	False	False										NR2C2	+
chr3	ENSG00000177463.11	14899863	-0.004795457321548779	0.0248869063651129	False	False	14899923	ATGG	ATCC	0.06000503103336904	0.0705832627557937	0.3962687298946962	53.0	0.8501311598611759	0.1922771592426204	1.3076772034478619	20.0	1.0	False	False										NR2C2	+
chr3	ENSG00000177463.11	14901081	-0.00291476208782712	0.0171387724448322	False	False	14901095	AAAG	CTTT	-0.02696919092732936	0.06493335313317014	0.6782713628103014	16.0	0.4153364892772277	0.1922771592426204	1.3076772034478619	20.0	1.0	False	False										NR2C2	+
chr3	ENSG00000177463.11	14902316	-0.0219854278191192	0.0266737804508358	False	False	14902327	A	T	-0.08553855054233749	0.06541258830298786	0.1922771592426204	21.0	1.3076772034478619	0.1922771592426204	1.3076772034478619	20.0	1.0	True	False	15103689.0	0.29710117535095554	0.4646840346587325	chr3:15103689						NR2C2	+
chr3	ENSG00000177463.11	14910812	0.0189128590977512	0.0569489408608891	False	False	14910842	AAAC	GTTT						0.1922771592426204	1.3076772034478619	20.0	1.0	False	False										NR2C2	+
chr3	ENSG00000177463.11	14929510	-0.0178281942051406	0.029788495151165998	False	False	14929520	A	T	-0.03623688176737663	0.06546915167816254	0.5804548784540831	20.0	0.5534955141241515	0.1922771592426204	1.3076772034478619	20.0	1.0	False	False										NR2C2	+
chr3	ENSG00000177463.11	14946013	-0.0210666516980975	0.0311157060106461	False	False	14946032	GT	AC	-0.05635590590389945	0.06327170998651341	0.3739516902711747	4.0	0.8906967413384579	0.1922771592426204	1.3076772034478619	20.0	1.0	False	False										NR2C2	+
chr3	ENSG00000177463.11	14981636	0.004620782434093021	0.018062597730718	False	False	14981665	T	A	0.028443249829421827	0.06914346023658871	0.6812258952990152	44.0	0.4113657276060142	0.1922771592426204	1.3076772034478619	20.0	1.0	False	False										NR2C2	+
chr3	ENSG00000131381.8	15024970	-0.00852607338557858	0.022641566712500002	False	False	15025002	AC	GT	-0.06730730943404277	0.06622181808024849	0.3105249438811657	26.0	1.016391747995787	0.0008409764581173644	3.3801239334864968	17.0	0.07092443411104964	False	False										ZFYVE20	-
chr3	ENSG00000131381.8	15037176	-0.0209936655274243	0.0332972674121772	False	False	15037199	GT	AC	-0.012811377844491682	0.07088230277879491	0.8567543750863125	54.0	0.1807415580793507	0.0008409764581173644	3.3801239334864968	17.0	0.07092443411104964	False	False										ZFYVE20	-
chr3	ENSG00000131381.8	15041177	0.0429943712654182	0.0369115229112331	False	False	15041188	T	A	0.09717383257086606	0.06884408729388239	0.15958247804909145	44.0	1.4115058589715823	0.0008409764581173644	3.3801239334864968	17.0	0.07092443411104964	False	False										ZFYVE20	-
chr3	ENSG00000131381.8	15044475	0.0498080629519252	0.0410392402662714	False	False	15044486	T	A	0.1826723457234556	0.06883593787888798	0.008587898913355325	49.0	2.6537351179097004	0.0008409764581173644	3.3801239334864968	17.0	0.07092443411104964	False	False										ZFYVE20	-
chr3	ENSG00000131381.8	15050032	0.036953765091034	0.0399200809918121	False	False	15050049	A	T	0.03349678827138968	0.06946580033589735	0.6301694744271613	46.0	0.4822054609522693	0.0008409764581173644	3.3801239334864968	17.0	0.07092443411104964	False	False										ZFYVE20	-
chr3	ENSG00000131381.8	15051861	0.0687520040842138	0.0351207340377129	False	False	15051872	A	T	0.008808814858121112	0.0705318249603875	0.9007343839760212	52.0	0.12489135029567676	0.0008409764581173644	3.3801239334864968	17.0	0.07092443411104964	False	False										ZFYVE20	-
chr3	ENSG00000131381.8	15055978	0.0330770574272976	0.0331402251755298	False	False	15055988	T	A	-0.036664889070385946	0.06546812892691213	0.5759889569173293	20.0	0.5600418046362408	0.0008409764581173644	3.3801239334864968	17.0	0.07092443411104964	False	False										ZFYVE20	-
chr3	ENSG00000131381.8	15071300	-0.0356569798506126	0.0293017072096182	False	False	15071358	AGAT	ATCT	-0.08104275523163704	0.0654372584415548	0.21678969082981864	21.0	1.2384802964204293	0.0008409764581173644	3.3801239334864968	17.0	0.07092443411104964	False	False										ZFYVE20	-
chr3	ENSG00000131381.8	15078717	-0.050898808809050004	0.0505403006993072	False	False	15078747	GT	AC	-0.17171688064628604	0.0651003026207627	0.008918400940667263	24.0	2.637727840477345	0.0008409764581173644	3.3801239334864968	17.0	0.07092443411104964	False	False										ZFYVE20	-
chr3	ENSG00000131381.8	15081667	-0.0478127161748451	0.0366850224866312	False	False	15081697	A	T	-0.17721860195690892	0.06759317702813496	0.009379674305171724	41.0	2.6218415785241684	0.0008409764581173644	3.3801239334864968	17.0	0.07092443411104964	False	False										ZFYVE20	-
chr3	ENSG00000131381.8	15107575	-0.0149316851044883	0.0275500316698715	False	False	15107586	A	T	-0.08128679968044912	0.06894254095331204	0.2397182016991599	44.0	1.1790514036246014	0.0008409764581173644	3.3801239334864968	17.0	0.07092443411104964	False	False										ZFYVE20	-
chr3	ENSG00000131381.8	15129893	-0.0635594013955897	0.0358296941407751	False	False	15129904	T	A	-0.13692669570546384	0.06755707595539284	0.04391445240842378	38.0	2.0268298141837127	0.0008409764581173644	3.3801239334864968	17.0	0.07092443411104964	False	False										ZFYVE20	-
chr3	ENSG00000131381.8	15156596	-0.0104287920120584	0.034769225670753	False	False	15156637	CT	AG	-0.029016710818032764	0.0693083283406234	0.6758956972434501	45.0	0.4186612419134818	0.0008409764581173644	3.3801239334864968	17.0	0.07092443411104964	False	False										ZFYVE20	-
chr3	ENSG00000131381.8	15202259	-0.0172140564760839	0.0250762117947903	False	False	15202346	ATCCT	AGGAT	-0.009036272952157068	0.07001114567328508	0.89743016406638	49.0	0.12906906272218222	0.0008409764581173644	3.3801239334864968	17.0	0.07092443411104964	False	False										ZFYVE20	-
chr3	ENSG00000131381.8	15237240	-0.00282214165072065	0.0175583217624319	False	False	15237273	AAAT	ATTT	-0.030336350174095094	0.06619613685454312	0.6471879520878393	25.0	0.4582797670014345	0.0008409764581173644	3.3801239334864968	17.0	0.07092443411104964	False	False										ZFYVE20	-
chr3	ENSG00000131381.8	15237437	-0.00401289973744376	0.0182415280084369	False	False	15237447	A	T	-0.009114166249839909	0.06788160375912201	0.8933169752771866	36.0	0.13426562934755554	0.0008409764581173644	3.3801239334864968	17.0	0.07092443411104964	False	False										ZFYVE20	-
chr3	ENSG00000131375.5	15156596	0.00921810411244388	0.0282640701941794	False	False	15156637	CT	AG	0.026765454179895305	0.06931268373987393	0.6997764198279741	45.0	0.3861552133855377	0.120804747604127	1.557222002809091	15.0	1.0	False	False										CAPN7	+
chr3	ENSG00000131375.5	15202259	-0.0136283013452894	0.0337364834503573	False	False	15202346	ATCCT	AGGAT	0.01711326170326602	0.07000375116958453	0.8071186813268503	49.0	0.2444620669228001	0.120804747604127	1.557222002809091	15.0	1.0	False	False										CAPN7	+
chr3	ENSG00000131375.5	15237240	0.0613463941253741	0.0456301664734069	True	False	15237273	AAAT	ATTT	0.10258545513005747	0.06587721914088188	0.120804747604127	25.0	1.557222002809091	0.120804747604127	1.557222002809091	15.0	1.0	True	False	15320734.0	0.10977268680534967	0.27302218445906423	chr3:15320734						CAPN7	+
chr3	ENSG00000131375.5	15237437	-0.0067392288628299706	0.0289942158760651	False	False	15237447	A	T	0.02269780981936496	0.06786693436999088	0.7383662193207146	36.0	0.33444578026205035	0.120804747604127	1.557222002809091	15.0	1.0	False	False										CAPN7	+
chr3	ENSG00000131375.5	15335798	-0.00990632154301563	0.0293235007457669	False	False	15335838	GT	AC	-0.0648157972756751	0.07183021548844662	0.3679971904174296	60.0	0.9023472480894933	0.120804747604127	1.557222002809091	15.0	1.0	False	False										CAPN7	+
chr3	ENSG00000131375.5	15337849	0.00276921127081144	0.0174569409232053	False	False	15337876	AC	GT	0.026523653496172427	0.06605861152306063	0.6884139870235464	24.0	0.40151696931918096	0.120804747604127	1.557222002809091	15.0	1.0	False	False										CAPN7	+
chr3	ENSG00000131375.5	15344309	0.013212996965192	0.0265827918081428	False	False	15344331	T	A	0.0037116818801003616	0.06967282149752038	0.9575659995986984	47.0	0.053273023832291024	0.120804747604127	1.557222002809091	15.0	1.0	False	False										CAPN7	+
chr3	ENSG00000131375.5	15348020	0.0116605887879261	0.0222457026310946	False	False	15348047	AAAAG	CTTTT	0.07468421137927223	0.06332272271450776	0.23936037849177005	5.0	1.1794219859431512	0.120804747604127	1.557222002809091	15.0	1.0	False	False										CAPN7	+
chr3	ENSG00000131375.5	15363710	0.0107774142173204	0.0499620768708771	False	False	15363720	A	T						0.120804747604127	1.557222002809091	15.0	1.0	False	False										CAPN7	+
chr3	ENSG00000131375.5	15364635	-0.0229586404517745	0.0258775694600809	False	False	15364673	AAAT	ATTT	-0.0083258572072607	0.06481812564547268	0.8979017179903808	15.0	0.12844952124656558	0.120804747604127	1.557222002809091	15.0	1.0	False	False										CAPN7	+
chr3	ENSG00000131375.5	15370657	0.000639055973725755	0.0165245807787615	False	False	15370669	A	T	-0.006216324009649561	0.06711430874530029	0.926286656026707	31.0	0.09262293132215062	0.120804747604127	1.557222002809091	15.0	1.0	False	False										CAPN7	+
chr3	ENSG00000131375.5	15376077	0.00168716675927719	0.0164410854820966	False	False	15376088	A	T	-0.010271964479686537	0.06851525606286707	0.8809677872880449	40.0	0.1499222957039139	0.120804747604127	1.557222002809091	15.0	1.0	False	False										CAPN7	+
chr3	ENSG00000131375.5	15376885	-0.00898998132668305	0.0207153431403801	False	False	15376900	A	T	0.015399229397659663	0.06323805385158385	0.8078084342445216	3.0	0.24351207002354605	0.120804747604127	1.557222002809091	15.0	1.0	False	False										CAPN7	+
chr3	ENSG00000131375.5	15380234	-0.00202393555376814	0.018042456857228	False	False	15380245	A	T	0.000643348310510633	0.07035973991218038	0.9927135090758604	51.0	0.009143699384244872	0.120804747604127	1.557222002809091	15.0	1.0	False	False										CAPN7	+
chr3	ENSG00000131375.5	15381365	0.00568668339448069	0.0241203821020047	False	False	15381375	A	T	0.08169485094585728	0.06529319648975307	0.21211631347671991	20.0	1.251200053571864	0.120804747604127	1.557222002809091	15.0	1.0	False	False										CAPN7	+
chr3	ENSG00000131375.5	15386045	0.000457544156432208	0.0205482852154208	False	False	15386096	GT	AC	0.009011787614952645	0.06681259730996474	0.8928266366147133	29.0	0.13488156392340378	0.120804747604127	1.557222002809091	15.0	1.0	False	False										CAPN7	+
chr3	ENSG00000131370.11	15237240	-0.010316557788816001	0.0277997037100224	False	False	15237273	AAAT	ATTT	-0.07360453619702992	0.06604697863692739	0.2662694065292755	25.0	1.1144269990251612	1.1525068379996468e-05	4.476767425019247	20.0	0.002350408782811517	False	False										SH3BP5	-
chr3	ENSG00000131370.11	15237437	-0.023623400226121	0.0382258659598764	False	False	15237447	A	T	-0.08423160909765967	0.06764317588916434	0.2143885791366094	36.0	1.2452343934246382	1.1525068379996468e-05	4.476767425019247	20.0	0.002350408782811517	False	False										SH3BP5	-
chr3	ENSG00000131370.11	15335798	0.0199097076936937	0.0326894629264033	False	False	15335838	GT	AC	0.041207203110743766	0.07192043554349316	0.5673418000223232	60.0	0.5729554166259758	1.1525068379996468e-05	4.476767425019247	20.0	0.002350408782811517	False	False										SH3BP5	-
chr3	ENSG00000131370.11	15337849	0.0594169136982854	0.0476002275006323	False	False	15337876	AC	GT	0.173750398202191	0.0650767366696106	0.008130241445467359	24.0	2.6699310244198	1.1525068379996468e-05	4.476767425019247	20.0	0.002350408782811517	False	False										SH3BP5	-
chr3	ENSG00000131370.11	15344309	0.0025316408695812	0.0203055982793685	False	False	15344331	T	A	-0.021402161988394647	0.06965734258518769	0.758964089711327	47.0	0.30724918858655564	1.1525068379996468e-05	4.476767425019247	20.0	0.002350408782811517	False	False										SH3BP5	-
chr3	ENSG00000131370.11	15348020	0.0283835733359076	0.0386723096969008	False	False	15348047	AAAAG	CTTTT	0.07695391548561133	0.06331176363745362	0.2253404906750217	5.0	1.2154757830831828	1.1525068379996468e-05	4.476767425019247	20.0	0.002350408782811517	False	False										SH3BP5	-
chr3	ENSG00000131370.11	15363710	0.0040202724182817106	0.0406380504078145	False	False	15363720	A	T						1.1525068379996468e-05	4.476767425019247	20.0	0.002350408782811517	False	False										SH3BP5	-
chr3	ENSG00000131370.11	15364635	0.00645653279311589	0.0482028657973688	False	False	15364673	AAAT	ATTT	-0.05470504365060072	0.06472330760286743	0.3988402708140965	15.0	0.8452139681467257	1.1525068379996468e-05	4.476767425019247	20.0	0.002350408782811517	False	False										SH3BP5	-
chr3	ENSG00000131370.11	15370657	-0.00348630641398678	0.0309205384830584	False	False	15370669	A	T	-0.03906861657023267	0.06706436478056149	0.5607847631257463	31.0	0.5825540389157111	1.1525068379996468e-05	4.476767425019247	20.0	0.002350408782811517	False	False										SH3BP5	-
chr3	ENSG00000131370.11	15376077	-0.008955686161333841	0.0244567465116511	False	False	15376088	A	T	0.021915255498656583	0.06850241493897505	0.7493429734921114	40.0	0.3199194585793749	1.1525068379996468e-05	4.476767425019247	20.0	0.002350408782811517	False	False										SH3BP5	-
chr3	ENSG00000131370.11	15380234	-0.0101416257690248	0.0228520361260274	False	False	15380245	A	T	-0.059088807988830074	0.07023681697841742	0.4011860618905433	51.0	0.8412796953339593	1.1525068379996468e-05	4.476767425019247	20.0	0.002350408782811517	False	False										SH3BP5	-
chr3	ENSG00000131370.11	15381365	-0.0116255932628224	0.026966024827786	False	False	15381375	A	T	-0.08964532445537124	0.06524840996873102	0.170790470450661	20.0	1.3739081840972363	1.1525068379996468e-05	4.476767425019247	20.0	0.002350408782811517	False	False										SH3BP5	-
chr3	ENSG00000131370.11	15386045	-0.0268516867634309	0.0379753504515196	False	False	15386096	GT	AC	-0.10664004941928527	0.06643430898330048	0.10985967400763402	29.0	1.6051954336740564	1.1525068379996468e-05	4.476767425019247	20.0	0.002350408782811517	False	False										SH3BP5	-
chr3	ENSG00000131370.11	15394966	-0.0006862553892455549	0.0252531695574222	False	False	15394987	A	T	0.06984531773571234	0.07018792425227821	0.3208690661068802	51.0	0.9951187256181786	1.1525068379996468e-05	4.476767425019247	20.0	0.002350408782811517	False	False										SH3BP5	-
chr3	ENSG00000131370.11	15429597	0.00501557278554429	0.0206322783636189	False	False	15429631	GTT	AAC	0.044463683711384976	0.06408658561738087	0.4884663132400186	10.0	0.6938064071137847	1.1525068379996468e-05	4.476767425019247	20.0	0.002350408782811517	False	False										SH3BP5	-
chr3	ENSG00000131370.11	15453982	-0.0244617750273602	0.0444038204802733	False	False	15454005	GTTTT	AAAAC	-0.0578934352688653	0.0643076226631347	0.3688817978090808	12.0	0.9002577435046992	1.1525068379996468e-05	4.476767425019247	20.0	0.002350408782811517	False	False										SH3BP5	-
chr3	ENSG00000131370.11	15456551	-0.0010179949238389	0.0156831191001629	False	False	15456577	AAAC	GTTT	-0.022580128847434384	0.06335626739001682	0.7218433633614459	4.0	0.356399292092646	1.1525068379996468e-05	4.476767425019247	20.0	0.002350408782811517	False	False										SH3BP5	-
chr3	ENSG00000131370.11	15458960	-0.0122765462661038	0.0243661230102003	False	False	15458994	AAAT	ATTT	-0.06484185332151085	0.06667470117701227	0.3318455843637237	29.0	0.9725105951260965	1.1525068379996468e-05	4.476767425019247	20.0	0.002350408782811517	False	False										SH3BP5	-
chr3	ENSG00000131370.11	15470845	0.0048760793282213895	0.0345075595425266	False	False	15470866	A	T	0.07401463226929332	0.06464258015387186	0.2533664435165813	15.0	1.144982642912964	1.1525068379996468e-05	4.476767425019247	20.0	0.002350408782811517	False	False										SH3BP5	-
chr3	ENSG00000131370.11	15471529	0.00293187762275575	0.0259676700261866	False	False	15471539	T	A	-0.0720574393725618	0.0649252414101445	0.2681921932599137	17.0	1.109852467353366	1.1525068379996468e-05	4.476767425019247	20.0	0.002350408782811517	False	False										SH3BP5	-
chr3	ENSG00000206562.7	15335798	-0.00228964299068525	0.0217099398753909	False	False	15335838	GT	AC	-0.0646436249149103	0.07183101938505157	0.36927355987789934	60.0	0.8999402412540868	0.00011587007534229829	3.916959686672895	25.0	0.019959144437999895	False	False										METTL6	-
chr3	ENSG00000206562.7	15337849	-0.00392932670349242	0.0181033493293578	False	False	15337876	AC	GT	-0.04184239718388941	0.06602398709923481	0.5268794764126536	24.0	0.6337453859155735	0.00011587007534229829	3.916959686672895	25.0	0.019959144437999895	False	False										METTL6	-
chr3	ENSG00000206562.7	15344309	-0.0066654482518868395	0.0218037317391429	False	False	15344331	T	A	0.009785875107669264	0.06966996527485772	0.8884334397810251	47.0	0.1404604562247537	0.00011587007534229829	3.916959686672895	25.0	0.019959144437999895	False	False										METTL6	-
chr3	ENSG00000206562.7	15348020	0.034550891818318	0.044818967969754	False	False	15348047	AAAAG	CTTTT	0.16895404410856135	0.06258718212902903	0.007422163188614634	5.0	2.6994991364245733	0.00011587007534229829	3.916959686672895	25.0	0.019959144437999895	False	False										METTL6	-
chr3	ENSG00000206562.7	15363710	-0.00159206620687523	0.0379475578956655	False	False	15363720	A	T						0.00011587007534229829	3.916959686672895	25.0	0.019959144437999895	False	False										METTL6	-
chr3	ENSG00000206562.7	15364635	0.0165745319979486	0.024156000630141002	False	False	15364673	AAAT	ATTT	0.059791096735672525	0.06470440300212922	0.35638821254961217	15.0	0.9240653489022221	0.00011587007534229829	3.916959686672895	25.0	0.019959144437999895	False	False										METTL6	-
chr3	ENSG00000206562.7	15370657	0.0296632262538653	0.0443067532043643	False	False	15370669	A	T	0.13278924507326345	0.06652124961558034	0.04713469365580327	31.0	1.996192883336366	0.00011587007534229829	3.916959686672895	25.0	0.019959144437999895	False	False										METTL6	-
chr3	ENSG00000206562.7	15376077	-0.0330433317468981	0.0334013721482358	False	False	15376088	A	T	-0.09675711194804804	0.06819738203804171	0.15742461546022699	40.0	1.4187804437137368	0.00011587007534229829	3.916959686672895	25.0	0.019959144437999895	False	False										METTL6	-
chr3	ENSG00000206562.7	15376885	0.0213943324505098	0.0280041965469127	False	False	15376900	A	T	0.11113632834978776	0.06285375777217858	0.07825156205508517	3.0	1.7681731735533694	0.00011587007534229829	3.916959686672895	25.0	0.019959144437999895	False	False										METTL6	-
chr3	ENSG00000206562.7	15380234	0.0267945954719659	0.0321568026973616	False	False	15380245	A	T	0.0850707140186657	0.07010469446634501	0.22636297275061	51.0	1.2134809896290952	0.00011587007534229829	3.916959686672895	25.0	0.019959144437999895	False	False										METTL6	-
chr3	ENSG00000206562.7	15381365	0.0467270878483798	0.0405585731154184	False	False	15381375	A	T	0.1188207013594918	0.06504807205293986	0.06903039223342311	20.0	1.826659847240187	0.00011587007534229829	3.916959686672895	25.0	0.019959144437999895	False	False										METTL6	-
chr3	ENSG00000206562.7	15386045	0.0027321360051664	0.020350562196874002	False	False	15386096	GT	AC	0.02528725029569277	0.06679394470297673	0.7053539100724728	29.0	0.3785859692542732	0.00011587007534229829	3.916959686672895	25.0	0.019959144437999895	False	False										METTL6	-
chr3	ENSG00000206562.7	15394966	-0.0380605028771845	0.0403486988620717	False	False	15394987	A	T	-0.08628885170265034	0.07009732392993193	0.21975931597344514	51.0	1.2309863895646456	0.00011587007534229829	3.916959686672895	25.0	0.019959144437999895	False	False										METTL6	-
chr3	ENSG00000206562.7	15429597	-0.0373069401743862	0.0345594384173011	False	False	15429631	GTT	AAC	-0.06365396613310136	0.06401993557165514	0.3210739028443003	10.0	0.9942835081715419	0.00011587007534229829	3.916959686672895	25.0	0.019959144437999895	False	False										METTL6	-
chr3	ENSG00000206562.7	15453982	-0.000696659538795271	0.0183476224943156	False	False	15454005	GTTTT	AAAAC	0.01984651768896912	0.06440297523267084	0.7582256241708942	12.0	0.3081615036769485	0.00011587007534229829	3.916959686672895	25.0	0.019959144437999895	False	False										METTL6	-
chr3	ENSG00000206562.7	15458960	0.0441389654132722	0.0426188769698924	False	False	15458994	AAAT	ATTT	0.07607342215811687	0.06662169431765554	0.2547265357242049	29.0	1.1418716221084835	0.00011587007534229829	3.916959686672895	25.0	0.019959144437999895	False	False										METTL6	-
chr3	ENSG00000206562.7	15470845	0.0081004862038206	0.0258379701076007	False	False	15470866	A	T	0.05708033099944808	0.06471468849324148	0.3786502386399453	15.0	0.882030530138599	0.00011587007534229829	3.916959686672895	25.0	0.019959144437999895	False	False										METTL6	-
chr3	ENSG00000206562.7	15471529	-0.0243483274416555	0.0442467973535715	False	False	15471539	T	A	0.015663247315668174	0.06508646995108054	0.8100330775365916	17.0	0.24065289341149987	0.00011587007534229829	3.916959686672895	25.0	0.019959144437999895	False	False										METTL6	-
chr3	ENSG00000206562.7	15539977	0.011856591535303997	0.0235900882633691	False	False	15540012	AC	GT	0.06251707140327754	0.06442345638375692	0.33281985449008755	13.0	0.9704085268396119	0.00011587007534229829	3.916959686672895	25.0	0.019959144437999895	False	False										METTL6	-
chr3	ENSG00000206562.7	15563230	-0.0024880054450186397	0.0160056654031221	False	False	15563283	GT	AC	-0.0453302607679684	0.0650275419960294	0.4864305421257796	17.0	0.6970932527441415	0.00011587007534229829	3.916959686672895	25.0	0.019959144437999895	False	False										METTL6	-
chr3	ENSG00000206562.7	15567114	-0.0017678081778533898	0.0204399913786315	False	False	15567143	A	T	0.04604254730779943	0.07045975824205887	0.5142073748039544	52.0	0.6534587750020932	0.00011587007534229829	3.916959686672895	25.0	0.019959144437999895	False	False										METTL6	-
chr3	ENSG00000206562.7	15483716	-0.021555473230538	0.0383920663942945	False	False	15483743	GT	AC	-0.0020840563343450047	0.06593790414536582	0.9748133908660216	23.0	0.03160634784130418	0.00011587007534229829	3.916959686672895	25.0	0.019959144437999895	False	False										METTL6	-
chr3	ENSG00000206562.7	15496861	-0.0193671324025745	0.0516490026823417	False	False	15496881	AAAAAC	GTTTTT	0.026132544063270955	0.06309788418488138	0.6791115067994865	2.0	0.4141588010574285	0.00011587007534229829	3.916959686672895	25.0	0.019959144437999895	False	False										METTL6	-
chr3	ENSG00000206562.7	15498321	-0.170028613064789	0.0372791892586464	True	True	15498347	T	A	-0.1853907768366772	0.0626524242117521	0.0033871033553160663	7.0	2.959035969782991	0.00011587007534229829	3.916959686672895	25.0	0.019959144437999895	False	False										METTL6	-
chr3	ENSG00000206562.7	15501295	0.17937424152327303	0.042059784091595	False	False	15501320	ATT	AAT	0.2090831373310205	0.06312303599861614	0.001068015118226083	13.0	3.312311171718741	0.00011587007534229829	3.916959686672895	25.0	0.019959144437999895	False	False										METTL6	-
chr3	ENSG00000144597.9	15370657	0.004841279923220271	0.0192303781672565	False	False	15370669	A	T	0.007656331395788836	0.0671136383539599	0.9092773921205508	31.0	0.11408011223306135	0.023700574347459067	2.27919649531582	20.0	0.816682078365276	False	False										EAF1	+
chr3	ENSG00000144597.9	15376077	-0.0115081227637972	0.0299280331017863	False	False	15376088	A	T	-0.09187155793110507	0.06822909547068581	0.17956730474979027	40.0	1.3465158419193333	0.023700574347459067	2.27919649531582	20.0	0.816682078365276	False	False										EAF1	+
chr3	ENSG00000144597.9	15376885	0.0036395234546854798	0.0353028463755766	False	False	15376900	A	T	0.020957126994221833	0.06323166291750182	0.7405942961549055	3.0	0.3314340636836412	0.023700574347459067	2.27919649531582	20.0	0.816682078365276	False	False										EAF1	+
chr3	ENSG00000144597.9	15380234	-0.0079451785485438	0.0218950405892558	False	False	15380245	A	T	0.019711590633231475	0.07034608411609604	0.7796040767204386	51.0	0.28020878320249276	0.023700574347459067	2.27919649531582	20.0	0.816682078365276	False	False										EAF1	+
chr3	ENSG00000144597.9	15381365	-0.0176756309383829	0.0268058207674458	False	False	15381375	A	T	-0.015950315131339734	0.06550384411768545	0.8078308095967258	20.0	0.24350197070393448	0.023700574347459067	2.27919649531582	20.0	0.816682078365276	False	False										EAF1	+
chr3	ENSG00000144597.9	15386045	0.00124719358707573	0.0220725586930568	False	False	15386096	GT	AC	0.029028925061788436	0.06678715263237384	0.664236122776083	29.0	0.4346483405510119	0.023700574347459067	2.27919649531582	20.0	0.816682078365276	False	False										EAF1	+
chr3	ENSG00000144597.9	15394966	-0.023374087563847002	0.0474121539541207	False	False	15394987	A	T	-0.1583406447342291	0.06947213417520125	0.023700574347459067	51.0	2.27919649531582	0.023700574347459067	2.27919649531582	20.0	0.816682078365276	True	False	15495301.0	0.022147838707942714	0.15945258606037474	chr3:15495301						EAF1	+
chr3	ENSG00000144597.9	15429597	-0.0358325027676958	0.0276360994041031	True	False	15429631	GTT	AAC	-0.06793366050602713	0.06400183310679347	0.28954692660649645	10.0	1.0614330435297534	0.023700574347459067	2.27919649531582	20.0	0.816682078365276	False	False										EAF1	+
chr3	ENSG00000144597.9	15453982	-0.00877585633510085	0.0257098478020759	False	False	15454005	GTTTT	AAAAC	-0.03546302746996036	0.06437514448060705	0.5822257343342023	12.0	0.5508807437417645	0.023700574347459067	2.27919649531582	20.0	0.816682078365276	False	False										EAF1	+
chr3	ENSG00000144597.9	15456551	0.00439654857142153	0.0172860059291898	False	False	15456577	AAAC	GTTT	0.004976478302749788	0.06337164032788001	0.9374707494074164	4.0	0.07852847546634222	0.023700574347459067	2.27919649531582	20.0	0.816682078365276	False	False										EAF1	+
chr3	ENSG00000144597.9	15458960	0.0037765586959912795	0.0262814270275808	False	False	15458994	AAAT	ATTT	-0.02800444375015329	0.06678910542341475	0.6754012135003788	29.0	0.41929658396555747	0.023700574347459067	2.27919649531582	20.0	0.816682078365276	False	False										EAF1	+
chr3	ENSG00000144597.9	15470845	-0.0025526624963591897	0.0279505988467852	False	False	15470866	A	T	-0.003579976849679721	0.06481995697734755	0.9560019244516732	15.0	0.055229546834330755	0.023700574347459067	2.27919649531582	20.0	0.816682078365276	False	False										EAF1	+
chr3	ENSG00000144597.9	15471529	0.0130212649404905	0.02684589340145	False	False	15471539	T	A	-0.012031463703595629	0.0650897439095304	0.8535099618225398	17.0	0.18484423168599975	0.023700574347459067	2.27919649531582	20.0	0.816682078365276	False	False										EAF1	+
chr3	ENSG00000144597.9	15539977	-0.00194014910766132	0.0139350300800402	False	False	15540012	AC	GT	0.011891371425116978	0.06454515845791069	0.8539859612106441	13.0	0.18423336016552247	0.023700574347459067	2.27919649531582	20.0	0.816682078365276	False	False										EAF1	+
chr3	ENSG00000144597.9	15563230	0.00659813451953842	0.0210685284345156	False	False	15563283	GT	AC	0.053899428268122204	0.06499983219119042	0.4078155177256945	17.0	0.8292241141420565	0.023700574347459067	2.27919649531582	20.0	0.816682078365276	False	False										EAF1	+
chr3	ENSG00000144597.9	15567114	-0.00780714230725008	0.0265767140646516	False	False	15567143	A	T	0.0348377528965926	0.07049174578450185	0.6216972783484609	52.0	0.49421038603716844	0.023700574347459067	2.27919649531582	20.0	0.816682078365276	False	False										EAF1	+
chr3	ENSG00000144597.9	15483716	0.0207092005968694	0.0258618172664946	False	False	15483743	GT	AC	0.07863567363136514	0.06573386496791239	0.23282162749022275	23.0	1.196273392257563	0.023700574347459067	2.27919649531582	20.0	0.816682078365276	False	False										EAF1	+
chr3	ENSG00000144597.9	15496861	0.0112028735799379	0.0252148726859149	False	False	15496881	AAAAAC	GTTTTT	0.03782514282931131	0.06307427034821679	0.5492524038079891	2.0	0.5996921188384494	0.023700574347459067	2.27919649531582	20.0	0.816682078365276	False	False										EAF1	+
chr3	ENSG00000144597.9	15498321	-0.00608778312055575	0.018856727735054	False	False	15498347	T	A	-0.0502492304192597	0.06367712684393577	0.4307986680730769	7.0	0.789125277941857	0.023700574347459067	2.27919649531582	20.0	0.816682078365276	False	False										EAF1	+
chr3	ENSG00000144597.9	15501295	0.00549037829043284	0.0172443657810783	False	False	15501320	ATT	AAT	0.033934947768443184	0.06451254462376409	0.5993593973728768	13.0	0.5260209152553375	0.023700574347459067	2.27919649531582	20.0	0.816682078365276	False	False										EAF1	+
chr3	ENSG00000206561.8	15394966	-0.00773155024813303	0.0217236467441789	False	False	15394987	A	T	-0.0005074562894897827	0.07035974541379204	0.9942525769290088	51.0	0.007212309915355524	0.0037396281342931092	2.929253598986616	18.0	0.2222339226929423	False	False										COLQ	-
chr3	ENSG00000206561.8	15429597	0.0284946063682149	0.0353005824689517	False	False	15429631	GTT	AAC	0.044070421187205916	0.06408770347366433	0.4923240156433131	10.0	0.6876579873909174	0.0037396281342931092	2.929253598986616	18.0	0.2222339226929423	False	False										COLQ	-
chr3	ENSG00000206561.8	15453982	-0.0558065276314314	0.0365006379214515	False	False	15454005	GTTTT	AAAAC	-0.01764665047201678	0.0644056322028488	0.7843251928788103	12.0	0.2739923492473106	0.0037396281342931092	2.929253598986616	18.0	0.2222339226929423	False	False										COLQ	-
chr3	ENSG00000206561.8	15456551	-0.0531983622189603	0.0347375264979211	False	False	15456577	AAAC	GTTT	0.00948310002320759	0.06336957547307971	0.8811638509330366	4.0	0.1496475233171815	0.0037396281342931092	2.929253598986616	18.0	0.2222339226929423	False	False										COLQ	-
chr3	ENSG00000206561.8	15458960	-0.0129883676592057	0.0262194905442753	False	False	15458994	AAAT	ATTT	-0.07218913388548684	0.06664098672272824	0.27986021657587185	29.0	1.0832542769188376	0.0037396281342931092	2.929253598986616	18.0	0.2222339226929423	False	False										COLQ	-
chr3	ENSG00000206561.8	15470845	-0.0403334930725347	0.0400597927422956	False	False	15470866	A	T	0.03230891738972077	0.0647865316255768	0.6184527008364129	15.0	0.498698056201633	0.0037396281342931092	2.929253598986616	18.0	0.2222339226929423	False	False										COLQ	-
chr3	ENSG00000206561.8	15471529	-0.0263032441850466	0.0275031157837145	False	False	15471539	T	A	-0.049812124989308364	0.0650136475960699	0.44433515734850815	17.0	0.76617951508876	0.0037396281342931092	2.929253598986616	18.0	0.2222339226929423	False	False										COLQ	-
chr3	ENSG00000206561.8	15539977	0.0812096240166275	0.05783145864343	False	False	15540012	AC	GT	0.0914421134192434	0.06427928450303877	0.15615777580831572	13.0	1.4225751597300451	0.0037396281342931092	2.929253598986616	18.0	0.2222339226929423	False	False										COLQ	-
chr3	ENSG00000206561.8	15563230	-0.00591987705663972	0.0281167309347226	False	False	15563283	GT	AC	-0.05564114269714476	0.06499361322075263	0.392809910031215	17.0	0.8561016989186009	0.0037396281342931092	2.929253598986616	18.0	0.2222339226929423	False	False										COLQ	-
chr3	ENSG00000206561.8	15567114	-0.00316625921325215	0.0624807057730711	False	False	15567143	A	T	0.0044121157555621696	0.07053387504263561	0.9501845001171626	52.0	0.06255314560408283	0.0037396281342931092	2.929253598986616	18.0	0.2222339226929423	False	False										COLQ	-
chr3	ENSG00000206561.8	15612131	0.00166125039913936	0.0256811410587192	False	False	15612160	AC	GT	-0.0220090210136425	0.06866364569798088	0.7488794135749446	41.0	0.32053382528579744	0.0037396281342931092	2.929253598986616	18.0	0.2222339226929423	False	False										COLQ	-
chr3	ENSG00000206561.8	15630103	0.0177061163108145	0.0250781374859714	False	False	15630130	AAAG	CTTT	0.0977773074874997	0.06740401255786897	0.14832426798334267	35.0	1.4506155312868663	0.0037396281342931092	2.929253598986616	18.0	0.2222339226929423	False	False										COLQ	-
chr3	ENSG00000206561.8	15658125	0.0994885107171781	0.0397578290060307	False	False	15658135	A	T	0.1277513125151982	0.06442473783041322	0.0485270866946491	16.0	1.982954324959475	0.0037396281342931092	2.929253598986616	18.0	0.2222339226929423	False	False										COLQ	-
chr3	ENSG00000206561.8	15483716	0.004478741760108929	0.0201334902596586	False	False	15483743	GT	AC	0.03927309225635667	0.06588717709330431	0.5517174246609922	23.0	0.5960657898689627	0.0037396281342931092	2.929253598986616	18.0	0.2222339226929423	False	False										COLQ	-
chr3	ENSG00000206561.8	15496861	-0.0115376714985449	0.0298160024087745	False	False	15496881	AAAAAC	GTTTTT	-0.0043456534781491475	0.06311884431098834	0.9451648300914124	2.0	0.06884874914277564	0.0037396281342931092	2.929253598986616	18.0	0.2222339226929423	False	False										COLQ	-
chr3	ENSG00000206561.8	15498321	0.0556786300812753	0.0300244966697518	False	False	15498347	T	A	0.04260372318392341	0.0636997824775444	0.5042370939004797	7.0	0.6688205442293649	0.0037396281342931092	2.929253598986616	18.0	0.2222339226929423	False	False										COLQ	-
chr3	ENSG00000206561.8	15501295	-0.0610026458505806	0.0368014628306147	False	False	15501320	ATT	AAT	-0.042028462892269365	0.06449268719226096	0.5152324978695387	13.0	0.6516779610528111	0.0037396281342931092	2.929253598986616	18.0	0.2222339226929423	False	False										COLQ	-
chr3	ENSG00000131373.10	15539977	-0.0474891948570186	0.0282376827982889	False	False	15540012	AC	GT	-0.10784981823327687	0.06417321665834884	0.0941406865370254	13.0	1.6806048356194683	0.00019003874139727952	3.7917575090810884	10.0	0.014207615998201284	False	False										HACL1	-
chr3	ENSG00000131373.10	15567114	-0.0302791888618514	0.0394419630552619	False	False	15567143	A	T	-0.1674892089073127	0.06953818396644569	0.016916619238572538	52.0	2.408593370631183	0.00019003874139727952	3.7917575090810884	10.0	0.014207615998201284	False	False										HACL1	-
chr3	ENSG00000131373.10	15612131	0.0062452947626581105	0.0202850527690179	False	False	15612160	AC	GT	0.027825604824546067	0.06865368848108101	0.6856628792535668	41.0	0.4053038582510247	0.00019003874139727952	3.7917575090810884	10.0	0.014207615998201284	False	False										HACL1	-
chr3	ENSG00000131373.10	15630103	0.0102995115397022	0.0235776975520233	False	False	15630130	AAAG	CTTT	-0.006152170860880327	0.06772726439987346	0.927705174670575	35.0	0.09083743327586433	0.00019003874139727952	3.7917575090810884	10.0	0.014207615998201284	False	False										HACL1	-
chr3	ENSG00000131373.10	15634637	-0.105233478246636	0.0350035527080676	True	True	15634652	AT	AT	-0.13167760201696332	0.06536389806397475	0.04511800218777344	23.0	2.0145310472163733	0.00019003874139727952	3.7917575090810884	10.0	0.014207615998201284	False	False										HACL1	-
chr3	ENSG00000131373.10	15658125	-0.0059639918063283896	0.0201692206694763	False	False	15658135	A	T	-0.06560013237995442	0.06481706235464378	0.31253134796192283	16.0	1.0120812328862747	0.00019003874139727952	3.7917575090810884	10.0	0.014207615998201284	False	False										HACL1	-
chr3	ENSG00000131373.10	15691945	-0.0547733117666058	0.0346212555170634	False	False	15691956	A	T	-0.07436913700807479	0.06663028428054751	0.26555545022324706	29.0	1.1161461760382525	0.00019003874139727952	3.7917575090810884	10.0	0.014207615998201284	False	False										HACL1	-
chr3	ENSG00000131373.10	15699333	0.00909440090899344	0.0225336146538194	False	False	15699344	A	T	0.0673381361399387	0.0702000527284363	0.33858860644186084	51.0	0.9592319880503694	0.00019003874139727952	3.7917575090810884	10.0	0.014207615998201284	False	False										HACL1	-
chr3	ENSG00000131373.10	15700035	-7.61752562836111e-05	0.0211901257438942	False	False	15700045	T	A	0.0639090476702706	0.06311626204476553	0.3122490044228703	3.0	1.0125607188990815	0.00019003874139727952	3.7917575090810884	10.0	0.014207615998201284	False	False										HACL1	-
chr3	ENSG00000169814.8	15563230	-0.00136498457426031	0.027324321529331	False	False	15563283	GT	AC	-0.04942597740128799	0.06501489636209737	0.4478786536927192	17.0	0.7602254278159941	0.02528861568730921	2.25047394333323	12.0	0.6105554544435937	False	False										BTD	+
chr3	ENSG00000169814.8	15567114	-0.00629111630225553	0.0290493987206181	False	False	15567143	A	T	-0.07280522599736328	0.07034737542503909	0.3019410507423723	52.0	1.0349387671888801	0.02528861568730921	2.25047394333323	12.0	0.6105554544435937	False	False										BTD	+
chr3	ENSG00000169814.8	15612131	-0.0164348810620798	0.0335558778431248	False	False	15612160	AC	GT	-0.12914165267434224	0.06810516401695353	0.059292252450554826	41.0	1.8962094070017186	0.02528861568730921	2.25047394333323	12.0	0.6105554544435937	False	False										BTD	+
chr3	ENSG00000169814.8	15630103	0.028310909276101002	0.0262394176684332	False	False	15630130	AAAG	CTTT	0.09480583188100386	0.06742348208811925	0.16111081966276325	35.0	1.4061248239463098	0.02528861568730921	2.25047394333323	12.0	0.6105554544435937	False	False										BTD	+
chr3	ENSG00000169814.8	15634637	-0.00599043656464478	0.0198831457633324	False	False	15634652	AT	AT	-0.006903606638278096	0.0659364760242894	0.9167044156433132	23.0	0.10470087354585002	0.02528861568730921	2.25047394333323	12.0	0.6105554544435937	False	False										BTD	+
chr3	ENSG00000169814.8	15658125	-0.110172233030995	0.0352503146665856	False	False	15658135	A	T	-0.14255368662875234	0.06429357923558268	0.027556833840574082	16.0	2.2172305278947255	0.02528861568730921	2.25047394333323	12.0	0.6105554544435937	False	False										BTD	+
chr3	ENSG00000169814.8	15691945	0.0867918685737279	0.0404993342690591	False	False	15691956	A	T	0.11385802560913533	0.06638081256511784	0.08768685524331164	29.0	1.7152249454229502	0.02528861568730921	2.25047394333323	12.0	0.6105554544435937	False	False										BTD	+
chr3	ENSG00000169814.8	15699333	0.0190170844174557	0.0294029247934844	False	False	15699344	A	T	0.038042928877077525	0.07030882145272772	0.5890463721529504	51.0	0.5410832963919864	0.02528861568730921	2.25047394333323	12.0	0.6105554544435937	False	False										BTD	+
chr3	ENSG00000169814.8	15753361	-0.0523985751291477	0.0366735668411899	False	False	15753382	T	A	-0.08879773693462359	0.06582081544887583	0.17864275497391394	24.0	1.3490829052945164	0.02528861568730921	2.25047394333323	12.0	0.6105554544435937	False	False										BTD	+
chr3	ENSG00000169814.8	15784863	-0.0546532481225238	0.043032186248286	False	False	15784895	AAAC	GTTT	-0.08992377453978717	0.06469381682780066	0.16583598493087826	16.0	1.3899902486684712	0.02528861568730921	2.25047394333323	12.0	0.6105554544435937	False	False										BTD	+
chr3	ENSG00000169814.8	15785053	0.0035164605170699102	0.0263477227835715	False	False	15785106	AC	GT	0.008013134390688409	0.0733212034082397	0.913091808193494	67.0	0.10928809155071653	0.02528861568730921	2.25047394333323	12.0	0.6105554544435937	False	False										BTD	+
chr3	ENSG00000206560.6	15612131	-0.0302493062550987	0.0430391136802001	False	False	15612160	AC	GT	-0.11257765112182416	0.06824367661866901	0.1004970005724956	41.0	1.6496422335344543	0.01844452252150897	2.372302060978715	24.0	0.7804996671499812	False	False										ANKRD28	-
chr3	ENSG00000206560.6	15630103	0.00844688272453768	0.0204936852751367	False	False	15630130	AAAG	CTTT	0.058509475130254715	0.0676125172073869	0.3877900344622008	35.0	0.865364544124122	0.01844452252150897	2.372302060978715	24.0	0.7804996671499812	False	False										ANKRD28	-
chr3	ENSG00000206560.6	15634637	0.0685760752898644	0.0360012664275233	False	False	15634652	AT	AT	0.14318337544110546	0.06525863331182606	0.029229954238532918	23.0	2.194090929807413	0.01844452252150897	2.372302060978715	24.0	0.7804996671499812	False	False										ANKRD28	-
chr3	ENSG00000206560.6	15658125	0.0133734806688945	0.0258538701061497	False	False	15658135	A	T	-0.0021398799791623557	0.06495683152418277	0.9737476823449476	16.0	0.032943108968695616	0.01844452252150897	2.372302060978715	24.0	0.7804996671499812	False	False										ANKRD28	-
chr3	ENSG00000206560.6	15691945	0.00575061213181146	0.0201891697695849	False	False	15691956	A	T	0.040022087863689985	0.06676177773578308	0.5494613281738132	29.0	0.599476065812413	0.01844452252150897	2.372302060978715	24.0	0.7804996671499812	False	False										ANKRD28	-
chr3	ENSG00000206560.6	15699333	-0.0173898888475198	0.030579441918412005	False	False	15699344	A	T	-0.11506227560071515	0.06989244469478642	0.10126181329809203	51.0	1.6462763050166729	0.01844452252150897	2.372302060978715	24.0	0.7804996671499812	False	False										ANKRD28	-
chr3	ENSG00000206560.6	15700035	-0.0138946348686374	0.0260966133418531	False	False	15700045	T	A	-0.05802117827979071	0.06313900673501363	0.3590109000402947	3.0	0.9189434753590313	0.01844452252150897	2.372302060978715	24.0	0.7804996671499812	False	False										ANKRD28	-
chr3	ENSG00000206560.6	15753361	-0.0133589403019826	0.0375715703007585	False	False	15753382	T	A	-0.010968824815807429	0.06607788460253965	0.8683046518725397	24.0	0.16599842567275302	0.01844452252150897	2.372302060978715	24.0	0.7804996671499812	False	False										ANKRD28	-
chr3	ENSG00000206560.6	15784863	-0.00189472369425915	0.0217212094335031	False	False	15784895	AAAC	GTTT	-0.06318943236450468	0.06482716702870915	0.33068461386095604	16.0	0.9747369083168606	0.01844452252150897	2.372302060978715	24.0	0.7804996671499812	False	False										ANKRD28	-
chr3	ENSG00000206560.6	15785053	-0.009501464476991229	0.0362771355332707	False	False	15785106	AC	GT	0.055845168247238564	0.07320913176718125	0.44653890602780333	67.0	0.7628169724077136	0.01844452252150897	2.372302060978715	24.0	0.7804996671499812	False	False										ANKRD28	-
chr3	ENSG00000206560.6	15806035	0.013519731905448	0.0493924161756696	False	False	15806059	A	T	-0.013609638915503935	0.06741374211567723	0.840195319097258	33.0	0.20188226448178406	0.01844452252150897	2.372302060978715	24.0	0.7804996671499812	False	False										ANKRD28	-
chr3	ENSG00000206560.6	15811911	0.0492436536130654	0.04138254419858	False	False	15811936	AT	AT	0.0755633078081801	0.06677350064172959	0.2590028699690589	30.0	1.1316361592843822	0.01844452252150897	2.372302060978715	24.0	0.7804996671499812	False	False										ANKRD28	-
chr3	ENSG00000206560.6	15840825	0.073478727486694	0.0507835955908087	False	False	15840841	A	T	0.1421120694469695	0.06658455515468334	0.033918760570377515	32.0	2.1343098127910793	0.01844452252150897	2.372302060978715	24.0	0.7804996671499812	False	False										ANKRD28	-
chr3	ENSG00000206560.6	15850263	-0.0009641395433070939	0.030639486908004	False	False	15850281	GTTT	AAAC						0.01844452252150897	2.372302060978715	24.0	0.7804996671499812	False	False										ANKRD28	-
chr3	ENSG00000206560.6	15853658	-0.0986249054074217	0.0479731456697024	False	False	15853686	AAAAC	GTTTT	-0.13619440990061984	0.06278192903455979	0.031004457586657427	4.0	2.169325027041594	0.01844452252150897	2.372302060978715	24.0	0.7804996671499812	False	False										ANKRD28	-
chr3	ENSG00000206560.6	15885280	0.013028283696791002	0.034529439169441	False	False	15885291	A	T	0.025769591495351345	0.06535033557399042	0.6936966274318497	19.0	0.3943299031138824	0.01844452252150897	2.372302060978715	24.0	0.7804996671499812	False	False										ANKRD28	-
chr3	ENSG00000206560.6	15893052	0.00651280599694793	0.0297859946458861	False	False	15893098	AAAT	ATTT	-0.015501058558912631	0.06440792318671952	0.8100154568469619	12.0	0.24067005722222767	0.01844452252150897	2.372302060978715	24.0	0.7804996671499812	False	False										ANKRD28	-
chr3	ENSG00000206560.6	15900951	0.00376818416820445	0.0183014962029189	False	False	15900972	CCGCTG	AGCGGC	-0.01691295653653072	0.06414085425669466	0.7922464193329666	10.0	0.26368461618618744	0.01844452252150897	2.372302060978715	24.0	0.7804996671499812	False	False										ANKRD28	-
chr3	ENSG00000206560.6	15905112	0.0266097494849459	0.042897717639532006	False	False	15905126	A	T	0.02047941508775516	0.06387425764759448	0.7487710779702741	8.0	0.32062079219368306	0.01844452252150897	2.372302060978715	24.0	0.7804996671499812	False	False										ANKRD28	-
chr3	ENSG00000206560.6	15921812	-0.0204312207794384	0.0295650688922592	False	False	15921845	AAAC	GTTT	0.013031773765547613	0.0631140803855876	0.8365836440788943	2.0	0.20647965851568487	0.01844452252150897	2.372302060978715	24.0	0.7804996671499812	False	False										ANKRD28	-
chr3	ENSG00000206560.6	15928092	-0.00363758719534937	0.0179538429639608	False	False	15928170	ATCC	ATGG	0.017403558601795877	0.06427269886035092	0.7867934754050234	11.0	0.2707768447628069	0.01844452252150897	2.372302060978715	24.0	0.7804996671499812	False	False										ANKRD28	-
chr3	ENSG00000206560.6	15930576	0.0433768458364295	0.0453249850153532	False	False	15930626	CT	AG	0.05710475876028881	0.06326901341368517	0.3676260433232669	4.0	0.9025707163617155	0.01844452252150897	2.372302060978715	24.0	0.7804996671499812	False	False										ANKRD28	-
chr3	ENSG00000206560.6	15930661	0.00589058645245779	0.0208042531007614	False	False	15930685	GT	AC	-0.021801604705384205	0.06440035211729052	0.7352567751252279	12.0	0.3385323835757538	0.01844452252150897	2.372302060978715	24.0	0.7804996671499812	False	False										ANKRD28	-
chr3	ENSG00000206560.6	15957585	0.0696658334915014	0.0461903199677211	False	False	15957641	GT	AC	0.07223343632383157	0.06915639781700116	0.29746929758800145	45.0	1.0444939095146735	0.01844452252150897	2.372302060978715	24.0	0.7804996671499812	False	False										ANKRD28	-
chr3	ENSG00000131374.10	17126929	0.0261692941898688	0.0305419459001058	False	False	17126939	T	A	0.053708931925375264	0.06671887150813405	0.42167122417592107	29.0	0.8050036025988139	0.04986161800520617	1.9712679505338426	30.0	1.0	False	False										TBC1D5	-
chr3	ENSG00000131374.10	17135069	0.0404180848148485	0.0360779565130252	False	False	17135089	AT	AT	0.08001740165498614	0.06798075019709575	0.2404731039840758	38.0	1.1770597032688324	0.04986161800520617	1.9712679505338426	30.0	1.0	False	False										TBC1D5	-
chr3	ENSG00000131374.10	17153503	0.00900805232056816	0.0220932547585207	False	False	17153548	AC	GT	0.07329034519754818	0.07235251879007047	0.3123665734395525	63.0	1.012961904065825	0.04986161800520617	1.9712679505338426	30.0	1.0	False	False										TBC1D5	-
chr3	ENSG00000131374.10	17183394	0.0208161406727549	0.0323558851252206	False	False	17183409	GT	AC	0.07395098718814687	0.06282159330431902	0.2402427770108981	1.0	1.1771587331431579	0.04986161800520617	1.9712679505338426	30.0	1.0	False	False										TBC1D5	-
chr3	ENSG00000131374.10	17216081	-0.114867523321169	0.036989585144740995	True	True	17216100	GTT	AAC	-0.04013802184437253	0.06306857518689696	0.5250834740217748	2.0	0.6364187192342273	0.04986161800520617	1.9712679505338426	30.0	1.0	False	False										TBC1D5	-
chr3	ENSG00000131374.10	17227189	0.0170468310772608	0.0243526181625087	False	False	17227214	A	T	0.02817658725595851	0.06479463614882025	0.6640581827439593	15.0	0.4348598731420075	0.04986161800520617	1.9712679505338426	30.0	1.0	False	False										TBC1D5	-
chr3	ENSG00000131374.10	17325582	-0.0170304148044966	0.0334294509210438	False	False	17325615	AC	GT	-0.10174394549089924	0.07087732196774596	0.15273231870277285	56.0	1.43549364826735	0.04986161800520617	1.9712679505338426	30.0	1.0	False	False										TBC1D5	-
chr3	ENSG00000131374.10	17335688	-0.00570624986379589	0.0344726436890356	False	False	17335716	ATTT	AAAT	-0.045406136594669015	0.06369191224962867	0.4765816460782922	7.0	0.7129027060250297	0.04986161800520617	1.9712679505338426	30.0	1.0	False	False										TBC1D5	-
chr3	ENSG00000131374.10	17398487	0.00848063614920525	0.0276811150837472	False	False	17398498	A	T	0.07539364128305903	0.06647692327597877	0.25794583967066936	28.0	1.1341325315262039	0.04986161800520617	1.9712679505338426	30.0	1.0	False	False										TBC1D5	-
chr3	ENSG00000131374.10	17407783	0.0167402915303048	0.0354113589310687	False	False	17407827	AAAC	GTTT	0.11454689291326366	0.06425885834522968	0.07592314922907174	14.0	1.782585247591271	0.04986161800520617	1.9712679505338426	30.0	1.0	False	False										TBC1D5	-
chr3	ENSG00000131374.10	17413528	0.00148822486549663	0.0195649493923732	False	False	17413550	AAAC	GTTT	-0.01738368290092673	0.06387800258748343	0.7857444981874144	8.0	0.2721387989099862	0.04986161800520617	1.9712679505338426	30.0	1.0	False	False										TBC1D5	-
chr3	ENSG00000131374.10	17434611	-0.00338297662560751	0.0221930289967559	False	False	17434621	T	A	-0.04452515143875487	0.06861216924384493	0.5170798075312475	41.0	0.6489395675643813	0.04986161800520617	1.9712679505338426	30.0	1.0	False	False										TBC1D5	-
chr3	ENSG00000131374.10	17449761	0.00491640399719064	0.0236765832827436	False	False	17449808	AC	GT	0.08581656884882699	0.06875198755606708	0.21334590231522294	43.0	1.2482049159501576	0.04986161800520617	1.9712679505338426	30.0	1.0	False	False										TBC1D5	-
chr3	ENSG00000131374.10	17479055	0.0536562711716068	0.0305658000081729	False	False	17479076	GT	AC	0.1012264945253962	0.06448741642628075	0.1178112752715108	15.0	1.5697092570162736	0.04986161800520617	1.9712679505338426	30.0	1.0	False	False										TBC1D5	-
chr3	ENSG00000131374.10	17503125	0.000357282542551942	0.0323623038181347	False	False	17503167	GT	AC						0.04986161800520617	1.9712679505338426	30.0	1.0	False	False										TBC1D5	-
chr3	ENSG00000131374.10	17525948	0.000980315863580352	0.029245329489134	False	False	17525981	GT	AC	0.06573143444440355	0.07038202006823176	0.3514638327125982	52.0	0.9339236694354651	0.04986161800520617	1.9712679505338426	30.0	1.0	False	False										TBC1D5	-
chr3	ENSG00000131374.10	17574546	0.00290668773910496	0.0228952578388813	False	False	17574598	AC	GT	0.0019179678175406392	0.06772842157461152	0.9774340266400956	35.0	0.028318507547496177	0.04986161800520617	1.9712679505338426	30.0	1.0	False	False										TBC1D5	-
chr3	ENSG00000131374.10	17601087	0.0143913006868581	0.0259928206991075	False	False	17601099	T	A	0.041536334145600234	0.06878342730469883	0.5465779212663735	42.0	0.603871248834423	0.04986161800520617	1.9712679505338426	30.0	1.0	False	False										TBC1D5	-
chr3	ENSG00000131374.10	17616806	-0.0715310254065801	0.0359062212944606	False	False	17616829	A	T	-0.03258642875801823	0.06980593743217252	0.6411282833938899	48.0	0.46681457132039933	0.04986161800520617	1.9712679505338426	30.0	1.0	False	False										TBC1D5	-
chr3	ENSG00000131374.10	17641706	0.00798184432984925	0.0217961205984519	False	False	17641737	ATGTT	AACAT	0.05372492802744753	0.06340835500396014	0.3976533799168908	5.0	0.8472846839204733	0.04986161800520617	1.9712679505338426	30.0	1.0	False	False										TBC1D5	-
chr3	ENSG00000131374.10	17663200	-0.0115689844149668	0.0289759237995832	False	False	17663213	T	A	0.06622552711798495	0.07003215938107346	0.3454541508133131	50.0	0.9456445110827573	0.04986161800520617	1.9712679505338426	30.0	1.0	False	False										TBC1D5	-
chr3	ENSG00000131374.10	17678519	-0.00271773310616808	0.0317939863840068	False	False	17678531	T	A	-0.08593268796968685	0.06941557605970372	0.2171453599856876	47.0	1.237945326503909	0.04986161800520617	1.9712679505338426	30.0	1.0	False	False										TBC1D5	-
chr3	ENSG00000131374.10	17696952	-0.0592716635724659	0.0294825769849289	False	False	17696978	AAATT	AATTT	-0.07169034849466457	0.06385371646413072	0.26265660096163196	9.0	1.1227278921961577	0.04986161800520617	1.9712679505338426	30.0	1.0	False	False										TBC1D5	-
chr3	ENSG00000131374.10	17698321	0.00505749016815419	0.0187727047130545	False	False	17698335	AT	AT	-0.008745358577106553	0.0631170265353081	0.8899106624458801	2.0	0.13855783545529257	0.04986161800520617	1.9712679505338426	30.0	1.0	False	False										TBC1D5	-
chr3	ENSG00000131374.10	17747915	-0.0072880643961252	0.0200638082443706	False	False	17747932	AC	GT	-0.04778749564325365	0.06394530049960045	0.455590990365278	9.0	0.7473183372334334	0.04986161800520617	1.9712679505338426	30.0	1.0	False	False										TBC1D5	-
chr3	ENSG00000131374.10	17790504	0.0215374054678345	0.0282113933377114	False	False	17790532	A	T	0.10793403336022918	0.06960498645517056	0.12253189733868633	49.0	1.550665244791688	0.04986161800520617	1.9712679505338426	30.0	1.0	False	False										TBC1D5	-
chr3	ENSG00000131374.10	17804160	-0.00583549376688386	0.0208582304867528	False	False	17804194	AC	GT	-0.07495630032130532	0.06575255171249984	0.2554822418103171	23.0	1.1399755350795884	0.04986161800520617	1.9712679505338426	30.0	1.0	False	False										TBC1D5	-
chr3	ENSG00000131374.10	17809360	0.0154596882636433	0.0309065631026822	False	False	17809411	ATCT	AGAT	0.11031930769116176	0.06442472157000005	0.08812998304045078	15.0	1.7123753894891947	0.04986161800520617	1.9712679505338426	30.0	1.0	False	False										TBC1D5	-
chr3	ENSG00000131374.10	17849589	0.0360976485729144	0.0713359027157223	False	False	17849619	GTTTTT	AAAAAC						0.04986161800520617	1.9712679505338426	30.0	1.0	False	False										TBC1D5	-
chr3	ENSG00000131374.10	17855705	0.0204405423604287	0.0252926098684798	False	False	17855715	A	T	0.023848556629348542	0.06373953752331249	0.7086102458617473	7.0	0.3741564114836262	0.04986161800520617	1.9712679505338426	30.0	1.0	False	False										TBC1D5	-
chr3	ENSG00000131374.10	17861163	0.0219993039610643	0.0256827241464717	False	False	17861225	ATCT	AGAT	0.050354349486049436	0.06433394590249543	0.43457015458732695	12.0	0.782702642899699	0.04986161800520617	1.9712679505338426	30.0	1.0	False	False										TBC1D5	-
chr3	ENSG00000131386.13	16262690	-0.0156123637073588	0.0263328224824878	False	False	16262700	A	T	-0.05917063060273235	0.06823882046927336	0.3868524297765377	39.0	0.8671109816350908	0.03551922439937804	2.1140314792110333	14.0	0.8423055356931144	False	False										GALNT15	+
chr3	ENSG00000131386.13	16272087	-0.0338481832573859	0.0320068954373161	False	False	16272108	A	T	-0.11655834447476453	0.06520571400857189	0.07515420053399266	21.0	1.7875480124248293	0.03551922439937804	2.1140314792110333	14.0	0.8423055356931144	False	False										GALNT15	+
chr3	ENSG00000131386.13	16288605	-0.0181769122288262	0.0296364690555666	False	False	16288642	GT	AC	-0.0792745441555937	0.06573052849882202	0.2290359703150034	23.0	1.2060536552207155	0.03551922439937804	2.1140314792110333	14.0	0.8423055356931144	False	False										GALNT15	+
chr3	ENSG00000131386.13	16297866	0.0377890370380529	0.0268789776804849	True	False	16297876	A	T	0.0727133384783847	0.06371853830802722	0.2549156381292206	8.0	1.1411645717118455	0.03551922439937804	2.1140314792110333	14.0	0.8423055356931144	False	False										GALNT15	+
chr3	ENSG00000131386.13	16369269	-0.00849253866897976	0.0204345040537624	False	False	16369284	A	T	-0.05132641924739013	0.07026701544001795	0.4659625492522052	51.0	0.7304482611931042	0.03551922439937804	2.1140314792110333	14.0	0.8423055356931144	False	False										GALNT15	+
chr3	ENSG00000131386.13	16370850	-0.00819846784108411	0.0278230569094929	False	False	16370872	AAAGGG	CCCTTT	-0.04208478484620645	0.0630635191986851	0.5051682832497868	2.0	0.6673396185458033	0.03551922439937804	2.1140314792110333	14.0	0.8423055356931144	False	False										GALNT15	+
chr3	ENSG00000131386.13	16148709	0.024401843108104997	0.0561435112365509	False	False	16148722	GT	AC						0.03551922439937804	2.1140314792110333	14.0	0.8423055356931144	False	False										GALNT15	+
chr3	ENSG00000131386.13	16158956	-0.00552223433044866	0.0260527423015044	False	False	16158992	AT	AT	-0.011433098472070666	0.0677241194096567	0.8660957735003187	35.0	0.16881870996229498	0.03551922439937804	2.1140314792110333	14.0	0.8423055356931144	False	False										GALNT15	+
chr3	ENSG00000131386.13	16169824	0.0320738360206088	0.0441877306637586	False	False	16169840	T	A	0.11593272992944385	0.06345686634438702	0.06892340465501738	8.0	1.826953277211403	0.03551922439937804	2.1140314792110333	14.0	0.8423055356931144	False	False										GALNT15	+
chr3	ENSG00000131386.13	16178845	0.000543773583946129	0.0301931933575454	False	False	16178870	CT	AG	0.07429623467026597	0.07141356868535957	0.2994581864013803	58.0	1.0403658021573898	0.03551922439937804	2.1140314792110333	14.0	0.8423055356931144	False	False										GALNT15	+
chr3	ENSG00000131386.13	16180568	-0.0156199174860624	0.0300690107770675	False	False	16180578	T	A	-0.11222137083212924	0.06714689015971817	0.09609433880477164	34.0	1.6712817312193489	0.03551922439937804	2.1140314792110333	14.0	0.8423055356931144	False	False										GALNT15	+
chr3	ENSG00000131386.13	16208078	-0.000195314653208199	0.0284414936610961	False	False	16208128	AC	GT	-0.0480938786708381	0.06342658248926647	0.4490149529896271	5.0	0.7582606027839655	0.03551922439937804	2.1140314792110333	14.0	0.8423055356931144	False	False										GALNT15	+
chr3	ENSG00000131386.13	16227245	0.00138097494894526	0.0195891643115968	False	False	16227306	AGAT	ATCT	0.006712063010829562	0.06299265982088771	0.9152283040517656	1.0	0.10655309729601085	0.03551922439937804	2.1140314792110333	14.0	0.8423055356931144	False	False										GALNT15	+
chr3	ENSG00000131386.13	16241616	-0.00445430656367364	0.0207238759549244	False	False	16241636	AG	CT	-0.05527902099521097	0.06327552518708994	0.383164776490768	4.0	0.873624056564757	0.03551922439937804	2.1140314792110333	14.0	0.8423055356931144	False	False										GALNT15	+
chr3	ENSG00000154813.5	16262690	0.00803558993298439	0.0342453093108553	False	False	16262700	A	T	0.12848159107793475	0.06779202944196452	0.0594096087700754	39.0	1.895231521102719	0.01522045800370804	2.447957982927349	12.0	0.4396848166138879	False	False										DPH3	-
chr3	ENSG00000154813.5	16272087	0.0289628814935627	0.0363351342051705	False	False	16272108	A	T	0.12076238400233118	0.06517272960114605	0.06515812206937083	21.0	1.8529588179195673	0.01522045800370804	2.447957982927349	12.0	0.4396848166138879	False	False										DPH3	-
chr3	ENSG00000154813.5	16288605	-0.0733443376828808	0.0371996813744638	False	False	16288642	GT	AC	-0.13918863328672967	0.06529619884947609	0.034096209842606834	23.0	2.1316498623081253	0.01522045800370804	2.447957982927349	12.0	0.4396848166138879	False	False										DPH3	-
chr3	ENSG00000154813.5	16297866	0.0606344822384345	0.0541817798968315	False	False	16297876	A	T	0.047930643578420716	0.06381422825819015	0.4533154045456185	8.0	0.7510965013083759	0.01522045800370804	2.447957982927349	12.0	0.4396848166138879	False	False										DPH3	-
chr3	ENSG00000154813.5	16370850	0.0298467765143882	0.0322231309602963	False	False	16370872	AAAGGG	CCCTTT	0.06334256910301518	0.06299268657163062	0.31559839614666185	2.0	1.005554335755893	0.01522045800370804	2.447957982927349	12.0	0.4396848166138879	False	False										DPH3	-
chr3	ENSG00000154813.5	16385838	-0.0379386476069586	0.0302462529506623	False	False	16385849	T	A	-0.1045461287279742	0.06615448890674959	0.11542912813991085	27.0	1.5803331029484773	0.01522045800370804	2.447957982927349	12.0	0.4396848166138879	False	False										DPH3	-
chr3	ENSG00000154813.5	16386772	-0.0298918021396253	0.0273665437992613	False	False	16386808	GT	AC	-0.0996273563955793	0.06618806638747954	0.13366477904587787	27.0	1.5052163000553422	0.01522045800370804	2.447957982927349	12.0	0.4396848166138879	False	False										DPH3	-
chr3	ENSG00000154813.5	16399938	-0.0039420686473257	0.0180368697477248	False	False	16399964	T	A	-0.01864029137497149	0.06453850722428754	0.7729651211092419	13.0	0.288824334132672	0.01522045800370804	2.447957982927349	12.0	0.4396848166138879	False	False										DPH3	-
chr3	ENSG00000154813.5	16208078	-0.00148343349656725	0.0160096896119348	False	False	16208128	AC	GT	-0.022074880746133792	0.06348458981288183	0.7283451868982699	5.0	0.3477203020638328	0.01522045800370804	2.447957982927349	12.0	0.4396848166138879	False	False										DPH3	-
chr3	ENSG00000154813.5	16227245	-0.0071837372004862595	0.0255406655352698	False	False	16227306	AGAT	ATCT	0.02596165172122925	0.06297284602011129	0.6804939273411525	1.0	0.4122674035240208	0.01522045800370804	2.447957982927349	12.0	0.4396848166138879	False	False										DPH3	-
chr3	ENSG00000154813.5	16241616	-0.0165343247382035	0.0238719926627959	False	False	16241636	AG	CT	-0.016362625638627903	0.06336394096001904	0.7964408291893034	4.0	0.2582324487826962	0.01522045800370804	2.447957982927349	12.0	0.4396848166138879	False	False										DPH3	-
chr3	ENSG00000154814.9	16262690	0.0224141882905093	0.0316190128652383	False	False	16262700	A	T	-0.004246657812214689	0.06835797630675088	0.9505222207252786	39.0	0.06212380824672393	0.00931893112988756	2.622235186189684	20.0	0.44520835833530004	False	False										OXNAD1	+
chr3	ENSG00000154814.9	16272087	-0.0147120800121014	0.0243669896952683	False	False	16272108	A	T	-0.08039093891164681	0.06544072393306169	0.22052118529145545	21.0	1.2284543030709358	0.00931893112988756	2.622235186189684	20.0	0.44520835833530004	False	False										OXNAD1	+
chr3	ENSG00000154814.9	16297866	0.0739566751464587	0.0548333703001259	False	False	16297876	A	T	0.06748952942653863	0.0637419915231544	0.2907371420123066	8.0	1.058792293962496	0.00931893112988756	2.622235186189684	20.0	0.44520835833530004	False	False										OXNAD1	+
chr3	ENSG00000154814.9	16369269	-0.0634420114927185	0.0574865256290806	False	False	16369284	A	T	-0.044955130092127545	0.07028862125981652	0.5231709759343018	51.0	0.6395790568427049	0.00931893112988756	2.622235186189684	20.0	0.44520835833530004	False	False										OXNAD1	+
chr3	ENSG00000154814.9	16370850	-0.0448204406043376	0.0416556265231183	False	False	16370872	AAAGGG	CCCTTT	-0.09396600522250094	0.06284016243922805	0.13608775766345824	2.0	1.4953176690683179	0.00931893112988756	2.622235186189684	20.0	0.44520835833530004	False	False										OXNAD1	+
chr3	ENSG00000154814.9	16385838	0.0402516469922536	0.0442505378769003	False	False	16385849	T	A	0.07584796198805235	0.06632739548867338	0.2540247132201326	27.0	1.143538977058202	0.00931893112988756	2.622235186189684	20.0	0.44520835833530004	False	False										OXNAD1	+
chr3	ENSG00000154814.9	16386772	0.0277483620884621	0.0354932491651428	False	False	16386808	GT	AC	0.10799720796652187	0.06612995395469892	0.10383913608075628	27.0	1.6331057487277751	0.00931893112988756	2.622235186189684	20.0	0.44520835833530004	False	False										OXNAD1	+
chr3	ENSG00000154814.9	16399938	-0.0273080995489664	0.0283584829173598	False	False	16399964	T	A	-0.08341937822098844	0.06432473627803262	0.195929036430448	13.0	1.2968475744762094	0.00931893112988756	2.622235186189684	20.0	0.44520835833530004	False	False										OXNAD1	+
chr3	ENSG00000154814.9	16434078	-0.0085918282036418	0.0298484861065452	False	False	16434135	AT	AT	0.008351683497811159	0.06550989341076599	0.8986646332257693	20.0	0.12748736203009348	0.00931893112988756	2.622235186189684	20.0	0.44520835833530004	False	False										OXNAD1	+
chr3	ENSG00000154814.9	16434174	0.00177814884395224	0.0231449545899713	False	False	16434201	AC	GT	-0.019502100407728002	0.06480804455459434	0.763737470280923	15.0	0.3009209819824053	0.00931893112988756	2.622235186189684	20.0	0.44520835833530004	False	False										OXNAD1	+
chr3	ENSG00000154814.9	16434566	-0.00567616363651059	0.0208436431582256	False	False	16434585	AAAC	GTTT	-0.07272512679818828	0.0630780803744752	0.25003692892238444	3.0	1.15293817387025	0.00931893112988756	2.622235186189684	20.0	0.44520835833530004	False	False										OXNAD1	+
chr3	ENSG00000154814.9	16436955	0.0037000802725969204	0.0367882702603101	False	False	16436967	T	A	-0.05717714404765643	0.06856792439365184	0.4052894495353056	41.0	0.8338759639186337	0.00931893112988756	2.622235186189684	20.0	0.44520835833530004	False	False										OXNAD1	+
chr3	ENSG00000154814.9	16451720	-0.00563870035995229	0.0536865635521705	False	False	16451766	AC	GT	-0.04375343591709945	0.07209967192646143	0.5446696826198991	61.0	0.6068465326960999	0.00931893112988756	2.622235186189684	20.0	0.44520835833530004	False	False										OXNAD1	+
chr3	ENSG00000154814.9	16462854	0.00700998322319003	0.0304479309496867	False	False	16462876	T	A	0.017502971561761182	0.06818898656168275	0.7976687505588564	38.0	0.2566832628598792	0.00931893112988756	2.622235186189684	20.0	0.44520835833530004	False	False										OXNAD1	+
chr3	ENSG00000154814.9	16468168	-0.0305434477174591	0.0317986549057736	False	False	16468205	GT	AC	-0.0724140936089415	0.07034938390741745	0.3045525912777794	52.0	1.0293493643702876	0.00931893112988756	2.622235186189684	20.0	0.44520835833530004	False	False										OXNAD1	+
chr3	ENSG00000154814.9	16485251	-0.000334852537582839	0.0176962761434042	False	False	16485291	AC	GT	-0.024207762378539797	0.06786452974435328	0.7216576685074008	36.0	0.35670714097232836	0.00931893112988756	2.622235186189684	20.0	0.44520835833530004	False	False										OXNAD1	+
chr3	ENSG00000154814.9	16208078	0.0024426711771959	0.017341658805335	False	False	16208128	AC	GT	0.009407767836145909	0.06349725336656817	0.8823367077804058	5.0	0.1481602327243209	0.00931893112988756	2.622235186189684	20.0	0.44520835833530004	False	False										OXNAD1	+
chr3	ENSG00000154814.9	16227245	-0.0127872888067291	0.0216358495863937	False	False	16227306	AGAT	ATCT	-0.028291064762168017	0.06296886405120633	0.6536111066374038	1.0	0.44928656707482767	0.00931893112988756	2.622235186189684	20.0	0.44520835833530004	False	False										OXNAD1	+
chr3	ENSG00000154814.9	16241616	-0.00130181194401249	0.0200478153928185	False	False	16241636	AG	CT	-0.0027704607068498107	0.06337218184596106	0.9651647858796676	4.0	0.04371730033824584	0.00931893112988756	2.622235186189684	20.0	0.44520835833530004	False	False										OXNAD1	+
chr3	ENSG00000131379.5	14636409	6.4994559231517405e-06	0.0176985367346642	False	False	14636423	ATT	AAT	-0.043013956301129024	0.06306102146761595	0.495804335460385	2.0	0.682100532152309	0.00032623697343766287	3.648372897110751	18.0	0.03525342442196061	False	False										C3orf20	+
chr3	ENSG00000131379.5	14638278	0.00327249181697653	0.0353910942543602	False	False	14638289	T	A						0.00032623697343766287	3.648372897110751	18.0	0.03525342442196061	False	False										C3orf20	+
chr3	ENSG00000131379.5	14639855	0.007144061917838291	0.0279996912895808	False	False	14639885	AC	GT	-0.051239678391888144	0.06380373270886966	0.4227052955891418	8.0	0.8030827698700623	0.00032623697343766287	3.648372897110751	18.0	0.03525342442196061	False	False										C3orf20	+
chr3	ENSG00000131379.5	14642563	-0.00309888513825253	0.0281244221835228	False	False	14642610	AC	GT	-0.08671466983932873	0.06377729457589698	0.175196446310368	9.0	1.359647981557693	0.00032623697343766287	3.648372897110751	18.0	0.03525342442196061	False	False										C3orf20	+
chr3	ENSG00000131379.5	14702013	0.16220544285184196	0.0405114171812703	False	False	14702027	A	T	0.20747062156257826	0.06199352023363065	0.0009443644690614439	4.0	3.3466501140877014	0.00032623697343766287	3.648372897110751	18.0	0.03525342442196061	False	False										C3orf20	+
chr3	ENSG00000131379.5	14706746	-0.0994320029334484	0.0486140573905061	False	False	14706770	ATTG	AATC	-0.02366008625987493	0.06297644433393441	0.7074579311171394	1.0	0.3756973978145962	0.00032623697343766287	3.648372897110751	18.0	0.03525342442196061	False	False										C3orf20	+
chr3	ENSG00000131379.5	14717198	0.11408458659912299	0.0391418526253068	False	False	14717223	ATTT	AAAT	0.018138152998754608	0.06310905654145818	0.7740358013780086	2.0	0.2874096681644912	0.00032623697343766287	3.648372897110751	18.0	0.03525342442196061	False	False										C3orf20	+
chr3	ENSG00000131379.5	14727701	-0.028368227323692995	0.0288993739964995	False	False	14727719	GT	AC	-0.004974736236266549	0.06441486555572201	0.9385049483854484	12.0	0.07722963004499574	0.00032623697343766287	3.648372897110751	18.0	0.03525342442196061	False	False										C3orf20	+
chr3	ENSG00000131379.5	14748953	-0.00673923410167561	0.0221803067744454	False	False	14748999	GT	AC	-0.02168260759032856	0.07123030013626899	0.7611433652339638	56.0	0.3044014632656058	0.00032623697343766287	3.648372897110751	18.0	0.03525342442196061	False	False										C3orf20	+
chr3	ENSG00000131379.5	14753661	0.0853185711265199	0.0332623310120095	False	False	14753723	AC	GT	0.05429452484642205	0.06555637559974296	0.4084020748448257	21.0	0.8282112052368393	0.00032623697343766287	3.648372897110751	18.0	0.03525342442196061	False	False										C3orf20	+
chr3	ENSG00000131379.5	14762041	0.069779440253363	0.0316275865840531	False	False	14762091	GTT	AAC	0.07475736090349326	0.06345042813032907	0.23985032096495945	6.0	1.178201047752419	0.00032623697343766287	3.648372897110751	18.0	0.03525342442196061	False	False										C3orf20	+
chr3	ENSG00000131379.5	14791504	-0.00147146404864951	0.0217943395326806	False	False	14791520	A	T	-0.04338984694836751	0.06894156674079302	0.5297900517133591	43.0	0.6293713502552816	0.00032623697343766287	3.648372897110751	18.0	0.03525342442196061	False	False										C3orf20	+
chr3	ENSG00000131379.5	14805988	0.00770911685183488	0.0221273876887409	False	False	14806043	ATT	AAT	0.001443807896194792	0.06593797861293456	0.9825495378447856	23.0	0.02189645370644667	0.00032623697343766287	3.648372897110751	18.0	0.03525342442196061	False	False										C3orf20	+
chr3	ENSG00000131379.5	14853509	0.0018970670405188898	0.0212376925710118	False	False	14853558	GT	AC	-0.04082953795918914	0.06545754935460765	0.5333980218005618	20.0	0.6237559817279515	0.00032623697343766287	3.648372897110751	18.0	0.03525342442196061	False	False										C3orf20	+
chr3	ENSG00000131379.5	14881437	0.0142334640034564	0.0243413798527695	False	False	14881473	AAAC	GTTT	-0.033645180589696067	0.06372157430416467	0.5979732224613854	7.0	0.5280029716324367	0.00032623697343766287	3.648372897110751	18.0	0.03525342442196061	False	False										C3orf20	+
chr3	ENSG00000131379.5	14899863	0.0129570971059532	0.0244530578752799	False	False	14899923	ATGG	ATCC	0.01634069854229199	0.0707012369612848	0.8174553367355588	53.0	0.2311232341131453	0.00032623697343766287	3.648372897110751	18.0	0.03525342442196061	False	False										C3orf20	+
chr3	ENSG00000131379.5	14901081	-0.00841077434512397	0.0213005145778338	False	False	14901095	AAAG	CTTT	0.005768899823643661	0.06495589934635476	0.9293058764734288	16.0	0.08881256177953918	0.00032623697343766287	3.648372897110751	18.0	0.03525342442196061	False	False										C3orf20	+
chr3	ENSG00000131379.5	14902316	0.0050151580839868605	0.0181346126890862	False	False	14902327	A	T	-0.008594621207155071	0.06565079156514887	0.8959566258083423	21.0	0.1309142053317995	0.00032623697343766287	3.648372897110751	18.0	0.03525342442196061	False	False										C3orf20	+
chr3	ENSG00000131379.5	14910812	-0.0204224238342601	0.0507713979252821	False	False	14910842	AAAC	GTTT						0.00032623697343766287	3.648372897110751	18.0	0.03525342442196061	False	False										C3orf20	+
chr3	ENSG00000154781.11	14636409	-0.0144023276693533	0.0313602730855464	False	False	14636423	ATT	AAT	-0.06534332584705091	0.06298454403992534	0.3005245085720339	2.0	1.0374501688165012	0.029804144823526217	2.185334199880848	14.0	0.751853945539176	False	False										CCDC174	+
chr3	ENSG00000154781.11	14638278	0.00697645493544193	0.0369816243548691	False	False	14638289	T	A						0.029804144823526217	2.185334199880848	14.0	0.751853945539176	False	False										CCDC174	+
chr3	ENSG00000154781.11	14639855	-0.0173972768619468	0.0355678348414183	False	False	14639885	AC	GT	0.09427055475538257	0.0636031401646213	0.13958060082882573	8.0	1.4821682469039437	0.029804144823526217	2.185334199880848	14.0	0.751853945539176	False	False										CCDC174	+
chr3	ENSG00000154781.11	14642563	-0.00109423517335854	0.0168877881880977	False	False	14642610	AC	GT	-0.013620639129123584	0.06401250128255935	0.8316755046177094	9.0	0.21278092335433582	0.029804144823526217	2.185334199880848	14.0	0.751853945539176	False	False										CCDC174	+
chr3	ENSG00000154781.11	14692571	0.00344829562170127	0.0402909446963922	False	False	14692582	T	A	-0.09194073999230253	0.06551649276279946	0.16186358259267186	22.0	1.4033220661730366	0.029804144823526217	2.185334199880848	14.0	0.751853945539176	False	False										CCDC174	+
chr3	ENSG00000154781.11	14702013	-0.0344382519076609	0.0359052569425656	False	False	14702027	A	T	0.034007972582900795	0.06333576800860755	0.5917834390815877	4.0	0.5369473466916671	0.029804144823526217	2.185334199880848	14.0	0.751853945539176	False	False										CCDC174	+
