## Supplemental Dataset 2 for "Multi-tissue analysis reveals short tandem repeats as ubiquitous regulators of gene expression and complex traits": Esophagus-Mucosa_master.tab (part 21 of 81)

chrom	gene	str.start	mashr.beta	mashr.beta.se	mashr.top.str	mashr.significant	str.end	str.motif.forward	str.motif.reverse	linreg.beta	linreg.beta.se	linreg.pval	linreg.n.miss	linreg.absZ	linreg.top.pval	linreg.top.absZ	num.strs	linreg.qval	linreg.top.str	linreg.significant	mashr.top.snp	anova.pval	anova.qval	anova.best.snp	caviar.str.score	caviar.str.rank	caviar.topsnp	caviar.topsnp.score	caviar.nsnps	gene.name	gene.strand
chr3	ENSG00000154781.11	14706746	0.0712379669798582	0.0435218067550916	False	False	14706770	ATTG	AATC	-0.006489444291877703	0.06299275238963728	0.9180299007553868	1.0	0.10301890369447103	0.029804144823526217	2.185334199880848	14.0	0.751853945539176	False	False										CCDC174	+
chr3	ENSG00000154781.11	14717198	-0.112098120824745	0.0411248111951808	True	False	14717223	ATTT	AAAT	-0.08264095033276825	0.06290353309163761	0.1901221883907825	2.0	1.3137727925771236	0.029804144823526217	2.185334199880848	14.0	0.751853945539176	False	False										CCDC174	+
chr3	ENSG00000154781.11	14727701	0.0639983183258997	0.0329184458442794	False	False	14727719	GT	AC	0.12802849472962416	0.06388555329056618	0.04618615471847992	12.0	2.0040288944093687	0.029804144823526217	2.185334199880848	14.0	0.751853945539176	False	False										CCDC174	+
chr3	ENSG00000154781.11	14748953	0.0019558480086545303	0.0245804625902299	False	False	14748999	GT	AC	0.06101371527745896	0.07111431158653372	0.3919534382608283	56.0	0.8579667568491597	0.029804144823526217	2.185334199880848	14.0	0.751853945539176	False	False										CCDC174	+
chr3	ENSG00000154781.11	14753661	-0.0296494058719444	0.0286245576416546	False	False	14753723	AC	GT	0.03972402455121825	0.06560139565225354	0.545414637689448	21.0	0.605536271846888	0.029804144823526217	2.185334199880848	14.0	0.751853945539176	False	False										CCDC174	+
chr3	ENSG00000154781.11	14791504	-0.007517960210509559	0.0205645094064143	False	False	14791520	A	T	-0.07029216462063997	0.06883586453064046	0.30835540898165553	43.0	1.0211561240630789	0.029804144823526217	2.185334199880848	14.0	0.751853945539176	False	False										CCDC174	+
chr3	ENSG00000154781.11	14805988	0.00301874019850143	0.0188449180954885	False	False	14806043	ATT	AAT	-0.03408161639857028	0.06589974082629182	0.6055318616866192	23.0	0.5171737547254942	0.029804144823526217	2.185334199880848	14.0	0.751853945539176	False	False										CCDC174	+
chr3	ENSG00000154781.11	14608530	-0.0192259201420074	0.0404294364050701	False	False	14608561	AATG	ATTC	-0.13280221595923755	0.06268535942104242	0.0351149658079694	3.0	2.1185523571339386	0.029804144823526217	2.185334199880848	14.0	0.751853945539176	False	False										CCDC174	+
chr3	ENSG00000131389.12	14357455	-0.000470120607339234	0.0363491286124044	False	False	14357465	T	A	-0.09540552722258057	0.06757476778621753	0.15942606398361356	36.0	1.411851351445404	0.050150556444620686	1.9681957781826411	17.0	1.0	False	False										SLC6A6	+
chr3	ENSG00000131389.12	14373234	0.0139879285117483	0.0295120234953919	False	False	14373246	T	A	0.1150600393305719	0.0697201014666392	0.10042512396644594	50.0	1.6503137102522387	0.050150556444620686	1.9681957781826411	17.0	1.0	False	False										SLC6A6	+
chr3	ENSG00000131389.12	14376193	-0.0032095639521553102	0.017517030499089002	False	False	14376250	AC	GT	0.005884322882631778	0.0638865504271954	0.9266892341287188	8.0	0.09210581637738455	0.050150556444620686	1.9681957781826411	17.0	1.0	False	False										SLC6A6	+
chr3	ENSG00000131389.12	14384481	-0.0100919827005736	0.0287809244016103	False	False	14384521	AC	GT						0.050150556444620686	1.9681957781826411	17.0	1.0	False	False										SLC6A6	+
chr3	ENSG00000131389.12	14394573	-0.0092376602698635	0.0264387899559894	False	False	14394621	GT	AC	0.03691831610041875	0.06962580420606511	0.596517321264947	47.0	0.5302389900036917	0.050150556444620686	1.9681957781826411	17.0	1.0	False	False										SLC6A6	+
chr3	ENSG00000131389.12	14396836	-0.004499664980361379	0.0375332270803047	False	False	14396862	ATTG	AATC	-0.1045004284555601	0.06289927377808457	0.09788795873384386	3.0	1.6613932431755711	0.050150556444620686	1.9681957781826411	17.0	1.0	False	False										SLC6A6	+
chr3	ENSG00000131389.12	14422858	0.0268332334537843	0.0354635303983364	False	False	14422906	AC	GT	0.024858294204416	0.06297461271074599	0.6933722294196861	1.0	0.3947351660357918	0.050150556444620686	1.9681957781826411	17.0	1.0	False	False										SLC6A6	+
chr3	ENSG00000131389.12	14444586	0.0031676926283666198	0.0194553365951901	False	False	14444632	GT	AC	-0.0020000711646227434	0.06933738584309697	0.9770154742673066	45.0	0.02884549424964894	0.050150556444620686	1.9681957781826411	17.0	1.0	False	False										SLC6A6	+
chr3	ENSG00000131389.12	14448565	-0.0037026568505407796	0.0173884726619284	False	False	14448575	T	A	-0.024774144139874228	0.06535198065198443	0.7049663593615344	19.0	0.3790878852134982	0.050150556444620686	1.9681957781826411	17.0	1.0	False	False										SLC6A6	+
chr3	ENSG00000131389.12	14449461	-0.0297796454614341	0.027948154233441002	False	False	14449471	T	A	-0.009863593168014452	0.06495382032172875	0.8794301154799751	16.0	0.15185547392221396	0.050150556444620686	1.9681957781826411	17.0	1.0	False	False										SLC6A6	+
chr3	ENSG00000131389.12	14479727	-0.0166754761551872	0.0329143108453876	False	False	14479738	T	A	0.01259489834777666	0.06916595978509464	0.8556832743019661	44.0	0.18209677689589263	0.050150556444620686	1.9681957781826411	17.0	1.0	False	False										SLC6A6	+
chr3	ENSG00000131389.12	14488730	-0.0376903746538341	0.0259867961913303	True	False	14488798	ATCC	ATGG	-0.041416026887497126	0.06370296647624347	0.5162066454743295	7.0	0.6501428297368579	0.050150556444620686	1.9681957781826411	17.0	1.0	False	False										SLC6A6	+
chr3	ENSG00000131389.12	14526657	0.0017178987368298901	0.0207055829674411	False	False	14526700	GT	AC	-0.05311586627647001	0.06500256529324146	0.4146754576454822	17.0	0.8171349243964784	0.050150556444620686	1.9681957781826411	17.0	1.0	False	False										SLC6A6	+
chr3	ENSG00000131389.12	14541062	-0.0318789078129945	0.0365989412800993	False	False	14541081	A	T	-0.09320913237138433	0.06536739860345905	0.15523358776530669	21.0	1.4259269048906587	0.050150556444620686	1.9681957781826411	17.0	1.0	False	False										SLC6A6	+
chr3	ENSG00000131389.12	14568755	-0.0131553973879832	0.0217996488591856	False	False	14568778	AAGGG	CCCTT	-0.05057128700935581	0.06316462759900407	0.42410798002951505	3.0	0.8006266945861512	0.050150556444620686	1.9681957781826411	17.0	1.0	False	False										SLC6A6	+
chr3	ENSG00000131389.12	14570204	-0.00465287860681372	0.0200213174119906	False	False	14570214	A	T	0.03837372473736075	0.0642350879003141	0.5508022006929312	11.0	0.597395068516332	0.050150556444620686	1.9681957781826411	17.0	1.0	False	False										SLC6A6	+
chr3	ENSG00000131389.12	14576034	0.0168299246778597	0.0287485351145875	False	False	14576044	T	A	0.10369334824981316	0.06447094614769977	0.10907913601898377	15.0	1.6083732975200455	0.050150556444620686	1.9681957781826411	17.0	1.0	False	False										SLC6A6	+
chr3	ENSG00000132164.5	10760477	0.0162655456867641	0.0276743263401608	False	False	10760488	A	T	0.07966607721282315	0.06660294516163091	0.23290867823966385	29.0	1.1961344505035152	0.05281182328481495	1.947574026516036	15.0	1.0	False	False										SLC6A11	+
chr3	ENSG00000132164.5	10773705	0.00244427008227207	0.0222089718557034	False	False	10773777	AC	GT	-0.04142217840052073	0.07286990021338945	0.5704144791544509	65.0	0.5684401691126459	0.05281182328481495	1.947574026516036	15.0	1.0	False	False										SLC6A11	+
chr3	ENSG00000132164.5	10781360	0.00993447687085553	0.0203887868006554	False	False	10781395	ATATGG	ATATCC	0.048368825397026936	0.06368304571790998	0.448266150152654	7.0	0.7595243734302719	0.05281182328481495	1.947574026516036	15.0	1.0	False	False										SLC6A11	+
chr3	ENSG00000132164.5	10782808	-0.0008238671739070679	0.0182987849146261	False	False	10782875	ATC	ATG	0.042526241442922455	0.06369999294165755	0.5050134901910011	7.0	0.6676019804566068	0.05281182328481495	1.947574026516036	15.0	1.0	False	False										SLC6A11	+
chr3	ENSG00000132164.5	10784925	0.00258866397734898	0.0208184764599185	False	False	10784947	AATG	ATTC	-0.038124262732254534	0.06294828251975591	0.5452961146095675	1.0	0.6056442083275184	0.05281182328481495	1.947574026516036	15.0	1.0	False	False										SLC6A11	+
chr3	ENSG00000132164.5	10833724	0.0364239847083341	0.0395645878202384	True	False	10833735	A	T	0.056035361413094925	0.06612256158311429	0.3976347575637265	25.0	0.8474469238863346	0.05281182328481495	1.947574026516036	15.0	1.0	False	False										SLC6A11	+
chr3	ENSG00000132164.5	10843586	-0.00183702774329341	0.0217134544754993	False	False	10843601	T	A	0.053742017776716375	0.06671875256859439	0.42138488853415207	29.0	0.8055009380078492	0.05281182328481495	1.947574026516036	15.0	1.0	False	False										SLC6A11	+
chr3	ENSG00000132164.5	10855425	0.0143626965551007	0.0388834097320797	False	False	10855437	T	A	0.1338252696896553	0.06871382954775374	0.05281182328481495	45.0	1.947574026516036	0.05281182328481495	1.947574026516036	15.0	1.0	True	False	10985331.0	0.0028533150928440553	0.09327075190021752	chr3:10985331						SLC6A11	+
chr3	ENSG00000132164.5	10863490	0.0017058399304279099	0.0233529791450792	False	False	10863500	T	A	0.07538641160128612	0.06436603947171601	0.2426742294703369	13.0	1.1712140784180565	0.05281182328481495	1.947574026516036	15.0	1.0	False	False										SLC6A11	+
chr3	ENSG00000132164.5	10943740	-0.0013073734066862302	0.0233568472311077	False	False	10943791	GT	AC	-0.06310156126706838	0.06350167178664683	0.3213417911066384	6.0	0.9936992128187941	0.05281182328481495	1.947574026516036	15.0	1.0	False	False										SLC6A11	+
chr3	ENSG00000132164.5	11021167	0.0018624619863727898	0.0171824469605575	False	False	11021186	ATT	AAT	-0.02632997475418354	0.06412778948695574	0.6817379091540429	10.0	0.4105860339929436	0.05281182328481495	1.947574026516036	15.0	1.0	False	False										SLC6A11	+
chr3	ENSG00000132164.5	11045537	0.000135297302088043	0.0185929241664364	False	False	11045547	A	T	0.04723315729839239	0.06447767794786373	0.4645474241648746	13.0	0.7325505322413262	0.05281182328481495	1.947574026516036	15.0	1.0	False	False										SLC6A11	+
chr3	ENSG00000132164.5	11050634	-0.0024837628741943398	0.019160948421173	False	False	11050645	T	A	-0.030511041915375032	0.06548167768900473	0.6416881606408336	20.0	0.4659477733646744	0.05281182328481495	1.947574026516036	15.0	1.0	False	False										SLC6A11	+
chr3	ENSG00000132164.5	11058041	0.00602889363004177	0.0246085699381262	False	False	11058060	AGGCGG	CCGCCT	0.08533230037357377	0.0628892151368554	0.17604247556405553	2.0	1.3568669952054448	0.05281182328481495	1.947574026516036	15.0	1.0	False	False										SLC6A11	+
chr3	ENSG00000132164.5	11058279	0.0069856408515023794	0.028686069703031	False	False	11058291	A	T	0.10338654918083484	0.06752064785574374	0.12718037440806845	36.0	1.5311842001533775	0.05281182328481495	1.947574026516036	15.0	1.0	False	False										SLC6A11	+
chr3	ENSG00000157087.12	10773705	0.0016428864571237	0.0277190643182364	False	False	10773777	AC	GT	0.027467307437545704	0.07290497848854763	0.7067806551858367	65.0	0.376754893931701	0.0501199040456868	1.969571770483663	40.0	1.0	False	False										ATP2B2	-
chr3	ENSG00000157087.12	10781360	0.00635257513974026	0.0210784258983329	False	False	10781395	ATATGG	ATATCC	-0.002650205440519797	0.06375744740210527	0.9668776021497312	7.0	0.04156699410824102	0.0501199040456868	1.969571770483663	40.0	1.0	False	False										ATP2B2	-
chr3	ENSG00000157087.12	10782808	0.0238555211636472	0.0285944646074623	False	False	10782875	ATC	ATG	0.0571801067387511	0.06365335605740924	0.3699015196747819	7.0	0.898304665777247	0.0501199040456868	1.969571770483663	40.0	1.0	False	False										ATP2B2	-
chr3	ENSG00000157087.12	10784925	-0.0107744532046115	0.020313170150486	False	False	10784947	AATG	ATTC	-0.05089258474415592	0.06291244687262013	0.4193110018294191	1.0	0.808943019609442	0.0501199040456868	1.969571770483663	40.0	1.0	False	False										ATP2B2	-
chr3	ENSG00000157087.12	10833724	-0.0202009434133858	0.0270237910352349	False	False	10833735	A	T	-0.0018032854983804523	0.06622651017402892	0.9783008568830688	25.0	0.027229058176881264	0.0501199040456868	1.969571770483663	40.0	1.0	False	False										ATP2B2	-
chr3	ENSG00000157087.12	10843586	-0.0099781464590996	0.025435961682282997	False	False	10843601	T	A	-0.0066428261896463075	0.06681383627757022	0.9208914112589268	29.0	0.09942291237475824	0.0501199040456868	1.969571770483663	40.0	1.0	False	False										ATP2B2	-
chr3	ENSG00000157087.12	10273810	0.00527950501981704	0.0190593091312594	False	False	10273824	AAC	GTT	0.007370115043522324	0.06324383547522239	0.907322174663904	3.0	0.11653491582448033	0.0501199040456868	1.969571770483663	40.0	1.0	False	False										ATP2B2	-
chr3	ENSG00000157087.12	10279614	0.00616106105031544	0.028071126657171003	False	False	10279651	GT	AC	-0.06565939605535975	0.07055809109200896	0.3531967923320606	53.0	0.9305721716555339	0.0501199040456868	1.969571770483663	40.0	1.0	False	False										ATP2B2	-
chr3	ENSG00000157087.12	10289383	-0.000134170124026141	0.0249000031528678	False	False	10289397	T	A	-0.08123496821859531	0.06329019441769426	0.200503881967738	5.0	1.2835316586716656	0.0501199040456868	1.969571770483663	40.0	1.0	False	False										ATP2B2	-
chr3	ENSG00000157087.12	10294378	0.0101481403048656	0.0256004370552787	False	False	10294388	T	A	-0.03390169335322707	0.06768961390890503	0.61698874604976	35.0	0.5008404006979729	0.0501199040456868	1.969571770483663	40.0	1.0	False	False										ATP2B2	-
chr3	ENSG00000157087.12	10300561	0.0122173068068721	0.0230373283494008	False	False	10300571	T	A	0.0781163743628386	0.06767698531460868	0.2496659838859077	36.0	1.1542531630169477	0.0501199040456868	1.969571770483663	40.0	1.0	False	False										ATP2B2	-
chr3	ENSG00000157087.12	10313475	-0.015645424189467	0.0237434794307354	False	False	10313504	CCGCCT	AGGCGG	-0.03710142012940642	0.06332879347365493	0.5585043374566219	4.0	0.5858538919558096	0.0501199040456868	1.969571770483663	40.0	1.0	False	False										ATP2B2	-
chr3	ENSG00000157087.12	10323789	-0.006138704076714329	0.019164296602887	False	False	10323814	T	A	-0.011112128962740959	0.06772436447830597	0.8698211753168629	35.0	0.16407874844363415	0.0501199040456868	1.969571770483663	40.0	1.0	False	False										ATP2B2	-
chr3	ENSG00000157087.12	10340419	-0.00366237438339206	0.0187100814143872	False	False	10340431	T	A	-0.0588729346966589	0.07058802935201572	0.4052559140716733	53.0	0.8340356748460171	0.0501199040456868	1.969571770483663	40.0	1.0	False	False										ATP2B2	-
chr3	ENSG00000157087.12	10348738	-0.00219928037695163	0.0226243274420579	False	False	10348748	T	A	0.04839163574395119	0.06407487420577357	0.4508389240406108	10.0	0.7552357510456226	0.0501199040456868	1.969571770483663	40.0	1.0	False	False										ATP2B2	-
chr3	ENSG00000157087.12	10355807	0.00252311998110601	0.025258224077542007	False	False	10355817	T	A	-0.061726127869897736	0.06429282999001734	0.33797820514205745	12.0	0.9600779414980156	0.0501199040456868	1.969571770483663	40.0	1.0	False	False										ATP2B2	-
chr3	ENSG00000157087.12	10363378	0.0034759620029665103	0.020604117604753003	False	False	10363425	ATCT	AGAT	-0.013878088993354723	0.06508818654840955	0.8313396129045597	17.0	0.21321978271791073	0.0501199040456868	1.969571770483663	40.0	1.0	False	False										ATP2B2	-
chr3	ENSG00000157087.12	10398649	-0.00936037609673231	0.0257460164190174	False	False	10398681	AG	CT	-0.10008797812653464	0.06817480971029845	0.14355007023769056	40.0	1.4681079206799077	0.0501199040456868	1.969571770483663	40.0	1.0	False	False										ATP2B2	-
chr3	ENSG00000157087.12	10409870	-0.00143988574289072	0.0222111422315591	False	False	10409880	T	A	0.04658950090447563	0.0646143829735468	0.4715901229505792	14.0	0.7210391674489784	0.0501199040456868	1.969571770483663	40.0	1.0	False	False										ATP2B2	-
chr3	ENSG00000157087.12	10421433	0.0012476769818347698	0.0185565006704676	False	False	10421488	AG	CT	0.03617629507181167	0.06345849785727607	0.5691408557175479	5.0	0.570078024115469	0.0501199040456868	1.969571770483663	40.0	1.0	False	False										ATP2B2	-
chr3	ENSG00000157087.12	10427117	0.000213836019521701	0.0386300368889574	False	False	10427127	A	T						0.0501199040456868	1.969571770483663	40.0	1.0	False	False										ATP2B2	-
chr3	ENSG00000157087.12	10432143	0.0018344082182143603	0.0235699108335832	False	False	10432208	GT	AC	0.03300157906381455	0.06398356909277221	0.6064736504338152	9.0	0.5157820911172414	0.0501199040456868	1.969571770483663	40.0	1.0	False	False										ATP2B2	-
chr3	ENSG00000157087.12	10527995	0.000363918541679181	0.0228367683479409	False	False	10528044	GT	AC	-0.01514822871904735	0.06593048154212773	0.8184819839095032	23.0	0.2297606261129468	0.0501199040456868	1.969571770483663	40.0	1.0	False	False										ATP2B2	-
chr3	ENSG00000157087.12	10554149	0.00648173826156015	0.0228769202591706	False	False	10554201	AC	GT	-0.0004818468079161481	0.07053455339763097	0.9945561823775292	52.0	0.006831358315970167	0.0501199040456868	1.969571770483663	40.0	1.0	False	False										ATP2B2	-
chr3	ENSG00000157087.12	10558647	0.00585818362469579	0.0267951579783361	False	False	10558669	GT	AC	0.024878914323455167	0.06386788147552548	0.6972172023631082	8.0	0.38953717813528704	0.0501199040456868	1.969571770483663	40.0	1.0	False	False										ATP2B2	-
chr3	ENSG00000157087.12	10577070	0.00323262097356793	0.0243996408409586	False	False	10577102	GT	AC	-0.04394238929029492	0.06587435558379505	0.5054001301143896	23.0	0.6670636684164338	0.0501199040456868	1.969571770483663	40.0	1.0	False	False										ATP2B2	-
chr3	ENSG00000157087.12	10587213	0.0047878471013566	0.0286327425595975	False	False	10587257	A	T	0.007851683567894573	0.0696711537536505	0.910381051666203	47.0	0.11269633334417366	0.0501199040456868	1.969571770483663	40.0	1.0	False	False										ATP2B2	-
chr3	ENSG00000157087.12	10620231	0.00254169029418663	0.0184199451269812	False	False	10620254	A	T	0.006943527290362731	0.06757210886848962	0.9182496274603658	34.0	0.10275729745058546	0.0501199040456868	1.969571770483663	40.0	1.0	False	False										ATP2B2	-
chr3	ENSG00000157087.12	10621495	-0.00415861251030204	0.0177091951767072	False	False	10621532	AAAAC	GTTTT	-0.03631445073373825	0.06450714626651544	0.5739928313573736	13.0	0.5629523678462345	0.0501199040456868	1.969571770483663	40.0	1.0	False	False										ATP2B2	-
chr3	ENSG00000157087.12	10628990	-0.0501472307424279	0.028645397417038997	True	False	10629030	AT	AT	-0.05360502776134375	0.06379579990649062	0.4015821403053536	8.0	0.8402595130073751	0.0501199040456868	1.969571770483663	40.0	1.0	False	False										ATP2B2	-
chr3	ENSG00000157087.12	10629427	0.0130843461396082	0.0220449103520791	False	False	10629462	GTTT	AAAC	0.07702416151789122	0.06318415993297377	0.223981730605258	4.0	1.2190422662831797	0.0501199040456868	1.969571770483663	40.0	1.0	False	False										ATP2B2	-
chr3	ENSG00000157087.12	10636397	0.00420196561043458	0.0179212023441796	False	False	10636427	AAT	ATT	-0.008788436884681759	0.06565068096454366	0.8936240714153745	21.0	0.1338666523417812	0.0501199040456868	1.969571770483663	40.0	1.0	False	False										ATP2B2	-
chr3	ENSG00000157087.12	10638749	0.00022332519230657002	0.0164663569305474	False	False	10638808	AC	GT	0.008164244359376717	0.06711336869261178	0.9032873975938688	31.0	0.12164855554740592	0.0501199040456868	1.969571770483663	40.0	1.0	False	False										ATP2B2	-
chr3	ENSG00000157087.12	10658368	-0.00720895584390811	0.0199216786311494	False	False	10658384	AC	GT	-0.06336362116205678	0.06311846168953203	0.3164051333933512	3.0	1.0038841167221508	0.0501199040456868	1.969571770483663	40.0	1.0	False	False										ATP2B2	-
chr3	ENSG00000157087.12	10668248	-0.007982531282377421	0.0220959199868869	False	False	10668320	ATGG	ATCC	-0.07551297971563414	0.06396686995813235	0.2389550903229618	10.0	1.180501402758318	0.0501199040456868	1.969571770483663	40.0	1.0	False	False										ATP2B2	-
chr3	ENSG00000157087.12	10668551	-0.00448741357406034	0.0201014252774949	False	False	10668602	AC	GT	-0.06008347916352345	0.06729818231813907	0.3729425014231936	33.0	0.8927949774258461	0.0501199040456868	1.969571770483663	40.0	1.0	False	False										ATP2B2	-
chr3	ENSG00000157087.12	10684751	0.00749780005304117	0.0230787737083057	False	False	10684774	AAC	GTT	0.04755174969431676	0.06381538523153353	0.4568979589511105	8.0	0.7451455400886571	0.0501199040456868	1.969571770483663	40.0	1.0	False	False										ATP2B2	-
chr3	ENSG00000157087.12	10704916	0.009594545092448021	0.0248494619817935	False	False	10704937	AAT	ATT	-0.023358302740333448	0.06387022524006528	0.7148932736528338	8.0	0.3657150519281553	0.0501199040456868	1.969571770483663	40.0	1.0	False	False										ATP2B2	-
chr3	ENSG00000157087.12	10718210	0.00736933568462357	0.0242927146602449	False	False	10718230	AC	GT	-0.040206246824189606	0.06396667478026269	0.5302316990657896	9.0	0.6285498966814435	0.0501199040456868	1.969571770483663	40.0	1.0	False	False										ATP2B2	-
chr3	ENSG00000157087.12	10724849	-0.00840838417250018	0.0375469901280297	False	False	10724864	T	A						0.0501199040456868	1.969571770483663	40.0	1.0	False	False										ATP2B2	-
chr3	ENSG00000157087.12	10727183	0.0143706444124539	0.0410573985217732	False	False	10727227	GT	AC	0.003466883119328553	0.06637193228503005	0.9583880390593202	26.0	0.05223417489851348	0.0501199040456868	1.969571770483663	40.0	1.0	False	False										ATP2B2	-
chr3	ENSG00000157103.6	10943740	0.0027351115743245	0.0185248259423983	False	False	10943791	GT	AC	-0.03284902754378408	0.06359413760409853	0.6059382365157224	6.0	0.5165417565418329	0.08303127422343637	1.7415479343487317	12.0	1.0	False	False										SLC6A1	+
chr3	ENSG00000157103.6	11021167	-0.10731141866419999	0.0369916561773378	True	False	11021186	ATT	AAT	-0.07319534987979273	0.06397795533262304	0.2537197401227961	10.0	1.1440714148998388	0.08303127422343637	1.7415479343487317	12.0	1.0	False	False										SLC6A1	+
chr3	ENSG00000157103.6	11045537	-0.0263754951300948	0.0371380038566906	False	False	11045547	A	T	-0.04603550298975762	0.06448128709376587	0.4759605727511696	13.0	0.7139358574343407	0.08303127422343637	1.7415479343487317	12.0	1.0	False	False										SLC6A1	+
chr3	ENSG00000157103.6	11050634	0.00707754820676627	0.0355831182700668	False	False	11050645	T	A	-0.02330503582390042	0.06549438515085568	0.7222879041830583	20.0	0.35583257664334206	0.08303127422343637	1.7415479343487317	12.0	1.0	False	False										SLC6A1	+
chr3	ENSG00000157103.6	11058041	-0.00759536587194233	0.027084534108191	False	False	11058060	AGGCGG	CCGCCT	0.0696810987860488	0.06296601703049923	0.2695064282211489	2.0	1.1066461255171494	0.08303127422343637	1.7415479343487317	12.0	1.0	False	False										SLC6A1	+
chr3	ENSG00000157103.6	11058279	0.00737795316647177	0.0341402682296852	False	False	11058291	A	T	0.044492014099921935	0.0678172001034243	0.5124818517572727	36.0	0.6560579621699155	0.08303127422343637	1.7415479343487317	12.0	1.0	False	False										SLC6A1	+
chr3	ENSG00000157103.6	11083826	-0.0137444561008559	0.031866504583987	False	False	11083916	AGAT	ATCT	-0.11848827994397138	0.06803618643335314	0.08303127422343637	40.0	1.7415479343487317	0.08303127422343637	1.7415479343487317	12.0	1.0	True	False	11087044.0	0.18831498151731493	0.35600063937616144	chr3:11087044						SLC6A1	+
chr3	ENSG00000157103.6	11107253	-0.00303496314599425	0.0174282411950985	False	False	11107283	GT	AC	-0.025588395625404187	0.06724525363019143	0.7039223881047063	32.0	0.38052344580518677	0.08303127422343637	1.7415479343487317	12.0	1.0	False	False										SLC6A1	+
chr3	ENSG00000157103.6	11129325	0.0041753310046783705	0.027723930082817004	False	False	11129340	A	T						0.08303127422343637	1.7415479343487317	12.0	1.0	False	False										SLC6A1	+
chr3	ENSG00000157103.6	11132276	-0.0015644336001540001	0.0161338350438499	False	False	11132329	ACAT	ATGT	-0.010918557940581148	0.06388384820595933	0.8644335138446031	8.0	0.17091265237153674	0.08303127422343637	1.7415479343487317	12.0	1.0	False	False										SLC6A1	+
chr3	ENSG00000157103.6	11162571	-0.0077101836069106205	0.0215710218898304	False	False	11162593	AGCC	CTGG	-0.02757609076676909	0.06322150138103393	0.6630809991291632	3.0	0.43618215582336284	0.08303127422343637	1.7415479343487317	12.0	1.0	False	False										SLC6A1	+
chr3	ENSG00000157103.6	11164531	0.0043282418020227295	0.0186951731244903	False	False	11164541	A	T	0.06006065053610962	0.06511504445103554	0.3572777207537884	18.0	0.922377478852423	0.08303127422343637	1.7415479343487317	12.0	1.0	False	False										SLC6A1	+
chr3	ENSG00000157103.6	11172671	-0.00941767016497322	0.0289540863458795	False	False	11172706	CT	AG	-0.1135247187822854	0.06775853634458186	0.09530350673502437	38.0	1.675430505242357	0.08303127422343637	1.7415479343487317	12.0	1.0	False	False										SLC6A1	+
chr3	ENSG00000157150.4	12230114	0.0184696101897432	0.0618781177898795	False	False	12230124	T	A						0.1474233403344806	1.4531962480141358	12.0	1.0	False	False										TIMP4	-
chr3	ENSG00000157150.4	12252151	-0.0026325898298938397	0.032290386435858	False	False	12252161	T	A	-0.04535993244973559	0.06910024880781677	0.5122653360864566	44.0	0.656436600914299	0.1474233403344806	1.4531962480141358	12.0	1.0	False	False										TIMP4	-
chr3	ENSG00000157150.4	12252900	0.0154587283492971	0.0412672854497882	False	False	12252924	GT	AC	0.04527480503283586	0.06530501060700754	0.4888199861828686	19.0	0.6932822552512939	0.1474233403344806	1.4531962480141358	12.0	1.0	False	False										TIMP4	-
chr3	ENSG00000157150.4	12274801	0.0059897916806998	0.0270147494331401	False	False	12274823	AAAC	GTTT	0.0912411499456066	0.06285615820054126	0.14786534708959315	2.0	1.4515864882244889	0.1474233403344806	1.4531962480141358	12.0	1.0	False	False										TIMP4	-
chr3	ENSG00000157150.4	12278632	-0.000892953687669958	0.0293315098180422	False	False	12278664	A	T	0.08168830490120813	0.06861276119828537	0.2351600829879433	42.0	1.1905701428504747	0.1474233403344806	1.4531962480141358	12.0	1.0	False	False										TIMP4	-
chr3	ENSG00000157150.4	12281716	-0.0203077560821294	0.0247775655562303	False	False	12281759	AC	GT	-0.052463900845877084	0.06514297006888685	0.42142291139552746	18.0	0.8053655028378042	0.1474233403344806	1.4531962480141358	12.0	1.0	False	False										TIMP4	-
chr3	ENSG00000157150.4	12282352	0.0401396831745793	0.0365961009233426	False	False	12282384	GT	AC	-0.02709341485268696	0.06520886073688649	0.6781647638028951	18.0	0.41548670758115414	0.1474233403344806	1.4531962480141358	12.0	1.0	False	False										TIMP4	-
chr3	ENSG00000157150.4	12283594	-0.009493183524416809	0.0293936427323965	False	False	12283650	AC	GT	0.05308512384948818	0.06527986985784834	0.4169341205032524	19.0	0.8131928566200407	0.1474233403344806	1.4531962480141358	12.0	1.0	False	False										TIMP4	-
chr3	ENSG00000157150.4	12296951	0.041448945926154	0.0447642874496904	False	False	12296981	GT	AC	0.06413087056560578	0.06774468304133505	0.3448673469560829	36.0	0.9466554080188955	0.1474233403344806	1.4531962480141358	12.0	1.0	False	False										TIMP4	-
chr3	ENSG00000157150.4	12148514	0.0871680693234548	0.0499538028276913	True	False	12148536	GT	AC	0.08277745829842237	0.06315493450713898	0.1911652096052252	4.0	1.3107045228439795	0.1474233403344806	1.4531962480141358	12.0	1.0	False	False										TIMP4	-
chr3	ENSG00000157150.4	12171731	-0.0523305230799304	0.0489700147882651	False	False	12171765	GT	AC	-0.08476099496161589	0.0632715465573789	0.18158921218745447	5.0	1.3396384247498818	0.1474233403344806	1.4531962480141358	12.0	1.0	False	False										TIMP4	-
chr3	ENSG00000157150.4	12173152	-0.00425913680300501	0.0191302633220318	False	False	12173162	T	A	-0.05474041201446075	0.06778263875473743	0.4202124321397421	36.0	0.8075875035277357	0.1474233403344806	1.4531962480141358	12.0	1.0	False	False										TIMP4	-
chr3	ENSG00000157150.4	12188689	-0.00596400071967689	0.0454640164304146	False	False	12188728	GT	AC	-0.09152246300624436	0.06298011237732984	0.1474233403344806	3.0	1.4531962480141358	0.1474233403344806	1.4531962480141358	12.0	1.0	True	False	12134740.0	0.9125662649216136	0.9483081902109837	chr3:12134740						TIMP4	-
chr3	ENSG00000132182.7	13267379	-0.000443534173647975	0.0189149880670756	False	False	13267397	T	A	-0.05613256518556868	0.06378692640427852	0.3797210713397876	8.0	0.8800010966166192	3.277934956707959e-05	4.231228225075517	16.0	0.0047087480469019645	False	False										NUP210	-
chr3	ENSG00000132182.7	13292104	0.00312469343275886	0.019256085927073997	False	False	13292147	ATTTT	AAAAT	-0.0320126473176279	0.06519937313403508	0.6238873043288801	18.0	0.4909962439641434	3.277934956707959e-05	4.231228225075517	16.0	0.0047087480469019645	False	False										NUP210	-
chr3	ENSG00000132182.7	13334741	0.00906291871729937	0.0296400723637263	False	False	13334791	A	T	0.0798617143018162	0.06846091387932507	0.2447107552695659	41.0	1.1665300647693242	3.277934956707959e-05	4.231228225075517	16.0	0.0047087480469019645	False	False										NUP210	-
chr3	ENSG00000132182.7	13336753	-0.0171226297285996	0.0341099795026891	False	False	13336784	GTTT	AAAC						3.277934956707959e-05	4.231228225075517	16.0	0.0047087480469019645	False	False										NUP210	-
chr3	ENSG00000132182.7	13352171	0.0355922965046458	0.0520547593916104	False	False	13352191	AAAAC	GTTTT						3.277934956707959e-05	4.231228225075517	16.0	0.0047087480469019645	False	False										NUP210	-
chr3	ENSG00000132182.7	13357246	-0.0104738588197694	0.0329194048204984	False	False	13357275	AAAAC	GTTTT	0.006258811128665253	0.06337118380526388	0.9214048695035124	4.0	0.09876430820510204	3.277934956707959e-05	4.231228225075517	16.0	0.0047087480469019645	False	False										NUP210	-
chr3	ENSG00000132182.7	13374226	-0.0158384868865825	0.0373466713904384	False	False	13374243	AC	GT	0.0258003602368367	0.06335132934172774	0.6841681110071822	4.0	0.40725838754961574	3.277934956707959e-05	4.231228225075517	16.0	0.0047087480469019645	False	False										NUP210	-
chr3	ENSG00000132182.7	13393161	-0.0106815271759547	0.0385018081260194	False	False	13393177	T	A	0.009345647527282027	0.06441284951034784	0.8847612386351401	12.0	0.14508980115498013	3.277934956707959e-05	4.231228225075517	16.0	0.0047087480469019645	False	False										NUP210	-
chr3	ENSG00000132182.7	13409578	-0.00376397789792588	0.0392623371898773	False	False	13409593	T	A	0.03199472571761448	0.06321317386514466	0.6132042903779761	3.0	0.5061401565735362	3.277934956707959e-05	4.231228225075517	16.0	0.0047087480469019645	False	False										NUP210	-
chr3	ENSG00000132182.7	13454970	-0.117285108040956	0.0425011100189722	False	False	13454995	A	T	-0.1713962204353525	0.06539016535535243	0.00935608930659175	26.0	2.6211314729658053	3.277934956707959e-05	4.231228225075517	16.0	0.0047087480469019645	False	False										NUP210	-
chr3	ENSG00000132182.7	13484073	0.00953035894117374	0.0268385410959727	False	False	13484084	A	T	0.06402139033837198	0.06523793602917527	0.3274326358460461	19.0	0.9813521738293616	3.277934956707959e-05	4.231228225075517	16.0	0.0047087480469019645	False	False										NUP210	-
chr3	ENSG00000132182.7	13484386	-0.138790758199109	0.043168480907392996	False	False	13484418	AAAT	ATTT	-0.2064752283882124	0.06276771404297937	0.001152360980642722	10.0	3.289513271852328	3.277934956707959e-05	4.231228225075517	16.0	0.0047087480469019645	False	False										NUP210	-
chr3	ENSG00000132182.7	13494014	-0.104608499112195	0.0422792629504749	False	False	13494046	AAC	GTT	-0.19553823463319525	0.062274263272358736	0.0018945911098465359	5.0	3.139952596115055	3.277934956707959e-05	4.231228225075517	16.0	0.0047087480469019645	False	False										NUP210	-
chr3	ENSG00000132182.7	13511383	0.00701774206809815	0.0234273207239197	False	False	13511429	GT	AC	0.06667740610960388	0.06681592824230713	0.31939645606451184	30.0	0.9979268097241588	3.277934956707959e-05	4.231228225075517	16.0	0.0047087480469019645	False	False										NUP210	-
chr3	ENSG00000132182.7	13511946	0.0668247979619503	0.0371235590928568	False	False	13511976	T	A	0.09679327094995584	0.06307486030746698	0.12615722285300318	4.0	1.5345776507173203	3.277934956707959e-05	4.231228225075517	16.0	0.0047087480469019645	False	False										NUP210	-
chr3	ENSG00000132182.7	13513734	0.00448663914060394	0.0225818073502537	False	False	13513751	T	A	0.0101253529683428	0.06983944923466473	0.8848687687406652	48.0	0.14498042409127554	3.277934956707959e-05	4.231228225075517	16.0	0.0047087480469019645	False	False										NUP210	-
chr3	ENSG00000132182.7	13532569	0.0064003827094513705	0.020990644846816002	False	False	13532613	GT	AC	0.028166343960206706	0.06881552567394658	0.6827331012577202	42.0	0.40930216959558047	3.277934956707959e-05	4.231228225075517	16.0	0.0047087480469019645	False	False										NUP210	-
chr3	ENSG00000163517.10	13454970	-0.00156949122874484	0.0183983488881921	False	False	13454995	A	T	0.002343466523107803	0.06637214890678984	0.971865188186858	26.0	0.03530798025537587	0.00032547633080070887	3.6482945050876396	14.0	0.028611515475167812	False	False										HDAC11	+
chr3	ENSG00000163517.10	13484386	-0.00307915621791803	0.0225005919503205	False	False	13484418	AAAT	ATTT	-0.06022650285436507	0.06403358070767755	0.3478717894003803	10.0	0.9405456041777153	0.00032547633080070887	3.6482945050876396	14.0	0.028611515475167812	False	False										HDAC11	+
chr3	ENSG00000163517.10	13494014	-0.0156497839708114	0.035553454914326	False	False	13494046	AAC	GTT	-0.1143443680704204	0.06308357760998419	0.07110495832807953	5.0	1.8125853415821995	0.00032547633080070887	3.6482945050876396	14.0	0.028611515475167812	False	False										HDAC11	+
chr3	ENSG00000163517.10	13497815	-0.00480515840571396	0.0231633052620313	False	False	13497850	AAAAT	ATTTT	-0.06907073549004783	0.06347651653814389	0.2775980893600017	6.0	1.0881305285324268	0.00032547633080070887	3.6482945050876396	14.0	0.028611515475167812	False	False										HDAC11	+
chr3	ENSG00000163517.10	13511383	0.0376931933094236	0.0430417658262654	False	False	13511429	GT	AC	0.17656173538792105	0.06591290467485295	0.007941138261517506	30.0	2.678712708215434	0.00032547633080070887	3.6482945050876396	14.0	0.028611515475167812	False	False										HDAC11	+
chr3	ENSG00000163517.10	13511946	-0.0384206208804602	0.0375593587115698	False	False	13511976	T	A	-0.1100402056073732	0.06298757298070436	0.08186773636192922	4.0	1.7470145363607352	0.00032547633080070887	3.6482945050876396	14.0	0.028611515475167812	False	False										HDAC11	+
chr3	ENSG00000163517.10	13513734	-0.0193973577407213	0.0403767933935326	False	False	13513751	T	A	-0.1460818398892223	0.06909378907015545	0.03570204383213644	48.0	2.1142542890634615	0.00032547633080070887	3.6482945050876396	14.0	0.028611515475167812	False	False										HDAC11	+
chr3	ENSG00000163517.10	13532569	0.00908433634015101	0.0306604070430901	False	False	13532613	GT	AC	0.04740615375817005	0.06876543882093895	0.4913357809516523	42.0	0.6893892421978547	0.00032547633080070887	3.6482945050876396	14.0	0.028611515475167812	False	False										HDAC11	+
chr3	ENSG00000163517.10	13584132	-0.00577861898513585	0.0181208923917342	False	False	13584151	ACAT	ATGT	-0.030353409453193637	0.06309035670924266	0.6308573601839405	2.0	0.48111012580068196	0.00032547633080070887	3.6482945050876396	14.0	0.028611515475167812	False	False										HDAC11	+
chr3	ENSG00000163517.10	13600256	-0.00765599671988112	0.0222882572755689	False	False	13600323	ACCC	GGGT	-0.005835567700029033	0.06551106272758779	0.929096764297384	20.0	0.08907759173889235	0.00032547633080070887	3.6482945050876396	14.0	0.028611515475167812	False	False										HDAC11	+
chr3	ENSG00000163517.10	13618221	-0.0156358697049584	0.0322429876432984	False	False	13618231	C	G	-0.04257890039405031	0.07191629551663102	0.5545020624573679	60.0	0.5920619254394676	0.00032547633080070887	3.6482945050876396	14.0	0.028611515475167812	False	False										HDAC11	+
chr3	ENSG00000163517.10	13628345	0.0190515959927424	0.0276314778127975	False	False	13628356	A	T	0.05557156220904341	0.06956563574823814	0.4253053207765639	47.0	0.7988364026479964	0.00032547633080070887	3.6482945050876396	14.0	0.028611515475167812	False	False										HDAC11	+
chr3	ENSG00000163517.10	13638422	0.00915952237684806	0.0219585730075901	False	False	13638449	ATTT	AAAT	0.008057652567844941	0.06362641070030292	0.8993283163344006	6.0	0.12664006155869137	0.00032547633080070887	3.6482945050876396	14.0	0.028611515475167812	False	False										HDAC11	+
chr3	ENSG00000163520.9	13484073	0.00308326943668883	0.0173427140870877	False	False	13484084	A	T	0.021064781123003997	0.06535753983133429	0.7475126638450724	19.0	0.32230070436196157	0.02939033084004127	2.1909474624417693	20.0	0.9393046406508595	False	False										FBLN2	+
chr3	ENSG00000163520.9	13484386	-0.00121918139921711	0.0165540811280484	False	False	13484418	AAAT	ATTT	-0.0002716127753396606	0.06415002754367237	0.9966252212890732	10.0	0.00423402429803714	0.02939033084004127	2.1909474624417693	20.0	0.9393046406508595	False	False										FBLN2	+
chr3	ENSG00000163520.9	13494014	-0.00499561419947589	0.0185501118995008	False	False	13494046	AAC	GTT	0.003523890456166151	0.06349966923320162	0.9557890916900132	5.0	0.05549462695978327	0.02939033084004127	2.1909474624417693	20.0	0.9393046406508595	False	False										FBLN2	+
chr3	ENSG00000163520.9	13497815	0.000747542519174064	0.0165130220115603	False	False	13497850	AAAAT	ATTTT	-0.011509623450683732	0.06362426168030917	0.8565944818810551	6.0	0.18089991375484676	0.02939033084004127	2.1909474624417693	20.0	0.9393046406508595	False	False										FBLN2	+
chr3	ENSG00000163520.9	13511383	0.0190804550058143	0.0281794195884569	False	False	13511429	GT	AC	0.12508688422428751	0.06643899630842652	0.061038494733542475	30.0	1.882732900473131	0.02939033084004127	2.1909474624417693	20.0	0.9393046406508595	False	False										FBLN2	+
chr3	ENSG00000163520.9	13511946	-0.0181323864553004	0.0246852935629547	False	False	13511976	T	A	-0.04168808113774924	0.06331733376084744	0.5108899549567913	4.0	0.6583991880518388	0.02939033084004127	2.1909474624417693	20.0	0.9393046406508595	False	False										FBLN2	+
chr3	ENSG00000163520.9	13513734	-4.89020284245595e-05	0.0188493861200818	False	False	13513751	T	A	0.0027326441812038768	0.06984276880549943	0.9688282818438728	48.0	0.039125656498725576	0.02939033084004127	2.1909474624417693	20.0	0.9393046406508595	False	False										FBLN2	+
chr3	ENSG00000163520.9	13532569	-0.00165918473638725	0.0194450792822276	False	False	13532613	GT	AC	-0.024664257610266024	0.06882189646587009	0.7204187038835445	42.0	0.35837805810099166	0.02939033084004127	2.1909474624417693	20.0	0.9393046406508595	False	False										FBLN2	+
chr3	ENSG00000163520.9	13584132	-0.00400096843537754	0.0184220249516997	False	False	13584151	ACAT	ATGT	-0.017639927046117672	0.06310961920145164	0.7800817388829652	2.0	0.27951249380557064	0.02939033084004127	2.1909474624417693	20.0	0.9393046406508595	False	False										FBLN2	+
chr3	ENSG00000163520.9	13600256	0.0004946366142941861	0.0161828204453148	False	False	13600323	ACCC	GGGT	0.01589273415236965	0.06550390418535608	0.8085111306302932	20.0	0.24262270089120272	0.02939033084004127	2.1909474624417693	20.0	0.9393046406508595	False	False										FBLN2	+
chr3	ENSG00000163520.9	13618221	0.000770733973800917	0.0228439792165811	False	False	13618231	C	G	0.04783483327303073	0.0718991748252223	0.5066501262152883	60.0	0.6653043430513784	0.02939033084004127	2.1909474624417693	20.0	0.9393046406508595	False	False										FBLN2	+
chr3	ENSG00000163520.9	13628345	0.00564332897936762	0.0282482343961961	False	False	13628356	A	T	0.11082070157515722	0.06924414286338881	0.11103472932815496	47.0	1.6004343037907833	0.02939033084004127	2.1909474624417693	20.0	0.9393046406508595	False	False										FBLN2	+
chr3	ENSG00000163520.9	13652398	-0.0007086676830446429	0.0264727483089432	False	False	13652427	ATT	AAT	-0.080043385924088	0.06502350005206146	0.21955658092872296	18.0	1.230991654709463	0.02939033084004127	2.1909474624417693	20.0	0.9393046406508595	False	False										FBLN2	+
chr3	ENSG00000163520.9	13676876	-0.0212659659520896	0.0274749556332754	False	False	13676909	AC	GT	-0.0541128590611876	0.0659850386140055	0.4130245720979976	24.0	0.8200777054588555	0.02939033084004127	2.1909474624417693	20.0	0.9393046406508595	False	False										FBLN2	+
chr3	ENSG00000163520.9	13683266	0.0450457531815607	0.0279932116833346	True	False	13683277	A	T	0.005046119809858092	0.06608101870820911	0.9391972788119302	24.0	0.076362621347289	0.02939033084004127	2.1909474624417693	20.0	0.9393046406508595	False	False										FBLN2	+
chr3	ENSG00000163520.9	13693078	0.00103185263851789	0.015394479935241002	False	False	13693109	GT	AC	0.008105536814494494	0.06388555776472495	0.8991426974132148	8.0	0.12687588710339237	0.02939033084004127	2.1909474624417693	20.0	0.9393046406508595	False	False										FBLN2	+
chr3	ENSG00000163520.9	13704282	0.0463486008450001	0.041255778975631006	False	False	13704322	AC	GT	0.05997011106535517	0.07076053416183617	0.39773023569698096	54.0	0.8475078908844547	0.02939033084004127	2.1909474624417693	20.0	0.9393046406508595	False	False										FBLN2	+
chr3	ENSG00000163520.9	13706162	0.00623277293593072	0.019253564164296	False	False	13706172	T	A	0.0714236625819388	0.0629582376100354	0.2576835018886122	2.0	1.134460958458501	0.02939033084004127	2.1909474624417693	20.0	0.9393046406508595	False	False										FBLN2	+
chr3	ENSG00000163520.9	13711008	-0.00407020203283449	0.0284486490203402	False	False	13711044	ATCC	ATGG						0.02939033084004127	2.1909474624417693	20.0	0.9393046406508595	False	False										FBLN2	+
chr3	ENSG00000163520.9	13733669	0.009833129440503999	0.0225173637391141	False	False	13733734	GT	AC	-0.0031976393656057227	0.06696461066247655	0.9619572800132672	30.0	0.04775118281091585	0.02939033084004127	2.1909474624417693	20.0	0.9393046406508595	False	False										FBLN2	+
chr3	ENSG00000132394.6	127895825	-0.0823400472459119	0.0367428811918818	False	False	127895854	ATT	AAT	-0.03689817512838396	0.06722147243242134	0.5836250593988984	32.0	0.5489045954100187	0.0005290214582347907	3.5114231464757095	17.0	0.0490922250003677	False	False										EEFSEC	+
chr3	ENSG00000132394.6	127926410	-0.0907725401238554	0.0346193620893642	False	False	127926447	AC	GT	-0.0423439034527858	0.0701232902231921	0.5466179929417051	50.0	0.6038493533034659	0.0005290214582347907	3.5114231464757095	17.0	0.0490922250003677	False	False										EEFSEC	+
chr3	ENSG00000132394.6	127938618	-0.0540364185248332	0.0311357776165046	False	False	127938637	A	T	-0.08330501036908684	0.06628779687370115	0.21015342228823208	27.0	1.2567171379644548	0.0005290214582347907	3.5114231464757095	17.0	0.0490922250003677	False	False										EEFSEC	+
chr3	ENSG00000132394.6	127952869	-0.138010409746156	0.030154403750400002	False	False	127952912	ATTT	AAAT	-0.12767472469802316	0.06362503210678662	0.04589225294984496	10.0	2.0066744246782804	0.0005290214582347907	3.5114231464757095	17.0	0.0490922250003677	False	False										EEFSEC	+
chr3	ENSG00000132394.6	127954785	0.0973759029963561	0.0467317842550025	False	False	127954824	GTTT	AAAC	0.06730462157301141	0.0644033542059635	0.29705202368362554	13.0	1.045048389215406	0.0005290214582347907	3.5114231464757095	17.0	0.0490922250003677	False	False										EEFSEC	+
chr3	ENSG00000132394.6	127965074	-0.16338608778063501	0.0322963359625909	True	True	127965101	AC	GT	-0.1676295200374389	0.06272813727926567	0.008034388767627017	6.0	2.672317835473932	0.0005290214582347907	3.5114231464757095	17.0	0.0490922250003677	False	False										EEFSEC	+
chr3	ENSG00000132394.6	127978974	0.0328738336650985	0.0500098924599913	False	False	127978991	ATTTTT	AAAAAT	-0.017740419741239778	0.06323560002110848	0.7792915661297755	3.0	0.2805448155045244	0.0005290214582347907	3.5114231464757095	17.0	0.0490922250003677	False	False										EEFSEC	+
chr3	ENSG00000132394.6	128048251	-0.137863943652137	0.0328323934218893	False	False	128048270	C	G	-0.13931932483857418	0.06572503548530166	0.03511468391722799	26.0	2.11972992954459	0.0005290214582347907	3.5114231464757095	17.0	0.0490922250003677	False	False										EEFSEC	+
chr3	ENSG00000132394.6	128067097	-0.11879984546554599	0.0337165210006233	False	False	128067152	GT	AC	-0.11494628192008785	0.06954993100857668	0.09992686597646756	49.0	1.6527159733043162	0.0005290214582347907	3.5114231464757095	17.0	0.0490922250003677	False	False										EEFSEC	+
chr3	ENSG00000132394.6	128087279	0.11038713043503698	0.0379606444811893	False	False	128087308	A	T	0.08332694455679572	0.06977051389639327	0.23374733151253954	49.0	1.1943002839356074	0.0005290214582347907	3.5114231464757095	17.0	0.0490922250003677	False	False										EEFSEC	+
chr3	ENSG00000132394.6	128117915	0.0837190586255772	0.0324144151164729	False	False	128117954	AAAT	ATTT	0.08971845436268779	0.06455896265771477	0.16591450159323795	15.0	1.3897133824526604	0.0005290214582347907	3.5114231464757095	17.0	0.0490922250003677	False	False										EEFSEC	+
chr3	ENSG00000132394.6	128128205	-0.00509622771259459	0.022213148860643	False	False	128128228	GT	AC	0.04069014037486562	0.0650405451275793	0.5321740360255843	17.0	0.6256119209187205	0.0005290214582347907	3.5114231464757095	17.0	0.0490922250003677	False	False										EEFSEC	+
chr3	ENSG00000132394.6	128191948	0.0251836726574314	0.0344845534303833	False	False	128191985	GT	AC	0.14294074465058684	0.06497903984066901	0.028808168482474993	21.0	2.199797734793909	0.0005290214582347907	3.5114231464757095	17.0	0.0490922250003677	False	False										EEFSEC	+
chr3	ENSG00000132394.6	128203480	-0.00640201634570998	0.0205041422867402	False	False	128203504	T	A	0.010724770892101157	0.06349641148386165	0.8660101651304599	5.0	0.16890357488670021	0.0005290214582347907	3.5114231464757095	17.0	0.0490922250003677	False	False										EEFSEC	+
chr3	ENSG00000132394.6	128219206	0.00111835027453525	0.0168089554794006	False	False	128219226	A	T	0.006328283918797306	0.06468332750406798	0.9221454286965368	14.0	0.09783485425049161	0.0005290214582347907	3.5114231464757095	17.0	0.0490922250003677	False	False										EEFSEC	+
chr3	ENSG00000132394.6	128220163	0.00612323332772742	0.0208184214652563	False	False	128220223	AGAT	ATCT	-0.0005935877889555559	0.06362846508794248	0.9925642003460464	6.0	0.009328966023856515	0.0005290214582347907	3.5114231464757095	17.0	0.0490922250003677	False	False										EEFSEC	+
chr3	ENSG00000179407.3	128087279	0.00460103615109295	0.0582289299808927	False	False	128087308	A	T										False	False										DNAJB8	-
chr3	ENSG00000179407.3	128117915	0.00480966316239031	0.0570826627945386	False	False	128117954	AAAT	ATTT										False	False										DNAJB8	-
chr3	ENSG00000179407.3	128128205	-0.0021580215288792897	0.0558592151204377	False	False	128128228	GT	AC										False	False										DNAJB8	-
chr3	ENSG00000179407.3	128142322	0.0020966090288707397	0.0556316000954857	False	False	128142346	AAAT	ATTT										False	False										DNAJB8	-
chr3	ENSG00000179407.3	128191948	0.010574492138524	0.0620456339395677	False	False	128191985	GT	AC										False	False										DNAJB8	-
chr3	ENSG00000179407.3	128203480	0.0152967122745799	0.0668225612588596	True	False	128203504	T	A										False	False										DNAJB8	-
chr3	ENSG00000179407.3	128219206	-0.0109444756605044	0.0624916516478046	False	False	128219226	A	T										False	False										DNAJB8	-
chr3	ENSG00000179407.3	128220163	-0.0075488966117131205	0.0588155837965394	False	False	128220223	AGAT	ATCT										False	False										DNAJB8	-
chr3	ENSG00000179407.3	128275657	0.0147918601673922	0.0680691908745584	False	False	128275693	GT	AC										False	False										DNAJB8	-
chr3	ENSG00000179348.7	128117915	-0.00222511670813242	0.0231934937904664	False	False	128117954	AAAT	ATTT	0.05752241219542361	0.06471304377027501	0.3749627443673499	15.0	0.8888843553646242	0.02867888636564688	2.201598203960993	15.0	0.7663403345351039	False	False										GATA2	-
chr3	ENSG00000179348.7	128128205	-0.0009754236903646141	0.0221261579635248	False	False	128128228	GT	AC	0.06806557145986453	0.06494349166846934	0.29567676917199204	17.0	1.048073790170278	0.02867888636564688	2.201598203960993	15.0	0.7663403345351039	False	False										GATA2	-
chr3	ENSG00000179348.7	128142322	-0.000897021588954885	0.0169614821665075	False	False	128142346	AAAT	ATTT	0.015018853684155613	0.06336527731821674	0.8128359668684274	4.0	0.23702024704684557	0.02867888636564688	2.201598203960993	15.0	0.7663403345351039	False	False										GATA2	-
chr3	ENSG00000179348.7	128203480	-0.00601438022236497	0.0195875077832683	False	False	128203504	T	A	-0.035871204784601284	0.06345919620776723	0.5724051536981551	5.0	0.5652640898122618	0.02867888636564688	2.201598203960993	15.0	0.7663403345351039	False	False										GATA2	-
chr3	ENSG00000179348.7	128219206	-0.0179896525371427	0.025698410586128997	False	False	128219226	A	T	0.008598458043214328	0.06468223151146249	0.8943575516373632	14.0	0.1329338497186909	0.02867888636564688	2.201598203960993	15.0	0.7663403345351039	False	False										GATA2	-
chr3	ENSG00000179348.7	128220163	-0.00251316164986729	0.0272652391163936	False	False	128220223	AGAT	ATCT	0.07813291403656221	0.06343396093398163	0.2192248382620558	6.0	1.2317205623952507	0.02867888636564688	2.201598203960993	15.0	0.7663403345351039	False	False										GATA2	-
chr3	ENSG00000179348.7	128255652	-0.0108794668653239	0.0329915481803521	False	False	128255663	T	A						0.02867888636564688	2.201598203960993	15.0	0.7663403345351039	False	False										GATA2	-
chr3	ENSG00000179348.7	128269970	0.00224394938260203	0.0216578808723995	False	False	128269987	T	A	0.03287723528556294	0.0693000404942154	0.6356990380338903	45.0	0.47441870237157024	0.02867888636564688	2.201598203960993	15.0	0.7663403345351039	False	False										GATA2	-
chr3	ENSG00000179348.7	128275611	0.00544738295681414	0.0204037061473078	False	False	128275630	GT	AC	0.016145572978945956	0.06311121280064297	0.7982937003401053	2.0	0.25582732865468666	0.02867888636564688	2.201598203960993	15.0	0.7663403345351039	False	False										GATA2	-
chr3	ENSG00000179348.7	128275657	-0.0176172190017753	0.0317626481742285	False	False	128275693	GT	AC	-0.0947110856795589	0.07004347342580516	0.17783101196741918	51.0	1.3521757423963754	0.02867888636564688	2.201598203960993	15.0	0.7663403345351039	False	False										GATA2	-
chr3	ENSG00000179348.7	128290452	-0.007842441661507691	0.0391539889339793	False	False	128290487	GTTTT	AAAAC	-0.12036487912891275	0.06329413514849756	0.058381946851441976	7.0	1.901675073788727	0.02867888636564688	2.201598203960993	15.0	0.7663403345351039	False	False										GATA2	-
chr3	ENSG00000179348.7	128297833	-0.00399903674303511	0.0195685370523125	False	False	128297851	AT	AT	-0.018314425422582176	0.0638769410606927	0.774573489104277	8.0	0.28671419010470023	0.02867888636564688	2.201598203960993	15.0	0.7663403345351039	False	False										GATA2	-
chr3	ENSG00000179348.7	128298020	0.000555770426287866	0.0167821099323439	False	False	128298039	AT	AT	-0.011831424264376977	0.06711090784851367	0.8602216576661522	31.0	0.17629659087735036	0.02867888636564688	2.201598203960993	15.0	0.7663403345351039	False	False										GATA2	-
chr3	ENSG00000179348.7	128298670	-0.00954629079232098	0.0221929214269669	False	False	128298729	AGAT	ATCT	0.015763171143619144	0.06427444778575092	0.8064723611882371	11.0	0.24524786577962168	0.02867888636564688	2.201598203960993	15.0	0.7663403345351039	False	False										GATA2	-
chr3	ENSG00000179348.7	128233752	0.00471264042661071	0.0201113208557932	False	False	128233780	ATG	ATC	0.03251692508730522	0.06296076661910441	0.6059837777285704	1.0	0.5164632966435084	0.02867888636564688	2.201598203960993	15.0	0.7663403345351039	False	False										GATA2	-
chr3	ENSG00000172061.7	194029851	-0.0167739020591374	0.0279064087394793	False	False	194029863	T	A	0.04551655731857167	0.0676583512278487	0.5018244517144403	35.0	0.6727411545292977	1.6085367635317868e-07	5.4004267601721185	12.0	3.509315410874326e-05	False	False										LRRC15	-
chr3	ENSG00000172061.7	194031180	0.00509490537546856	0.023651908967583	False	False	194031226	AC	GT	0.029872820210095838	0.0676983194204392	0.6594593335087384	35.0	0.4412638373571908	1.6085367635317868e-07	5.4004267601721185	12.0	3.509315410874326e-05	False	False										LRRC15	-
chr3	ENSG00000172061.7	194058956	0.000373858984190906	0.01799280685887	False	False	194058977	A	T	0.011528185691040948	0.06311524591310715	0.8552177781783348	2.0	0.18265294738631271	1.6085367635317868e-07	5.4004267601721185	12.0	3.509315410874326e-05	False	False										LRRC15	-
chr3	ENSG00000172061.7	194092585	-0.0215746923723613	0.0367360781327754	False	False	194092619	AC	GT	-0.1415673152924391	0.06457582365734915	0.029341802646576282	18.0	2.1922649572945527	1.6085367635317868e-07	5.4004267601721185	12.0	3.509315410874326e-05	False	False										LRRC15	-
chr3	ENSG00000172061.7	194098314	-0.0042501425273882	0.0180923927745827	False	False	194098329	A	T	-0.026971136638776344	0.06479679152850289	0.6776081432771215	15.0	0.4162418539953826	1.6085367635317868e-07	5.4004267601721185	12.0	3.509315410874326e-05	False	False										LRRC15	-
chr3	ENSG00000172061.7	194131796	-0.00187742565273338	0.0175675794101279	False	False	194131806	A	T	-0.032448842526804494	0.06800555099274748	0.6337377897881746	37.0	0.47714990986934336	1.6085367635317868e-07	5.4004267601721185	12.0	3.509315410874326e-05	False	False										LRRC15	-
chr3	ENSG00000172061.7	194138126	-0.0105176968881353	0.0227590852687527	False	False	194138174	AC	GT	-0.07046237244554371	0.0708902642540342	0.3214535287408839	55.0	0.993964025765835	1.6085367635317868e-07	5.4004267601721185	12.0	3.509315410874326e-05	False	False										LRRC15	-
chr3	ENSG00000172061.7	194186535	-0.0208643360773428	0.0271614193923007	False	False	194186557	AC	GT	-0.09981911284435804	0.06436156187761606	0.12224594762808184	14.0	1.5509119097228365	1.6085367635317868e-07	5.4004267601721185	12.0	3.509315410874326e-05	False	False										LRRC15	-
chr3	ENSG00000172061.7	193979990	0.000488547833963058	0.0179763252497745	False	False	193980002	A	T	-0.014966520375157057	0.06756616926786367	0.8249024666747609	34.0	0.22150908564643973	1.6085367635317868e-07	5.4004267601721185	12.0	3.509315410874326e-05	False	False										LRRC15	-
chr3	ENSG00000172061.7	193988000	0.0021615015365803398	0.0460907695903023	False	False	193988037	GTTTTT	AAAAAC						1.6085367635317868e-07	5.4004267601721185	12.0	3.509315410874326e-05	False	False										LRRC15	-
chr3	ENSG00000172061.7	194003424	0.000818759569341567	0.0170741915586209	False	False	194003443	GT	AC	0.032286518001458965	0.06359530387633065	0.6121257995129719	6.0	0.5076871409285866	1.6085367635317868e-07	5.4004267601721185	12.0	3.509315410874326e-05	False	False										LRRC15	-
chr3	ENSG00000172061.7	194017059	-0.0048188152609537	0.022022134295405	False	False	194017094	T	A	-0.07605433800348338	0.0672247160199165	0.2591416886268976	33.0	1.1313448759077085	1.6085367635317868e-07	5.4004267601721185	12.0	3.509315410874326e-05	False	False										LRRC15	-
chr3	ENSG00000178732.4	194029851	-0.019135729408119	0.0313881676994051	False	False	194029863	T	A	-0.10269187311497883	0.0673704798553905	0.12888666964521614	35.0	1.52428590883433	0.07063122615325454	1.8176364995646943	11.0	1.0	False	False										GP5	-
chr3	ENSG00000178732.4	194031180	0.005518202054146279	0.0245759932867217	False	False	194031226	AC	GT	0.014506218600442109	0.06772141970114823	0.8305879734731096	35.0	0.21420428963919305	0.07063122615325454	1.8176364995646943	11.0	1.0	False	False										GP5	-
chr3	ENSG00000178732.4	194058956	0.0023906223760525	0.0231480673535252	False	False	194058977	A	T	-0.06734677679026853	0.06297613573359426	0.28591610286287433	2.0	1.0694015440255535	0.07063122615325454	1.8176364995646943	11.0	1.0	False	False										GP5	-
chr3	ENSG00000178732.4	194082856	0.00353768989158464	0.0193316410167832	False	False	194082886	GT	AC	0.029282163986613832	0.06479257643934343	0.6517259512006013	15.0	0.45193702111887435	0.07063122615325454	1.8176364995646943	11.0	1.0	False	False										GP5	-
chr3	ENSG00000178732.4	194092585	-0.0464428029815615	0.0433671426158815	False	False	194092619	AC	GT	-0.0031406078680296947	0.0652324855953351	0.9616416983237406	18.0	0.048144844387997474	0.07063122615325454	1.8176364995646943	11.0	1.0	False	False										GP5	-
chr3	ENSG00000178732.4	194098314	0.045762958239805994	0.0362980336131381	False	False	194098329	A	T	0.11415612834259672	0.06439663003219545	0.07755697465710293	15.0	1.7727034518036695	0.07063122615325454	1.8176364995646943	11.0	1.0	False	False										GP5	-
chr3	ENSG00000178732.4	194131796	0.0156202598604735	0.0424611514490111	False	False	194131806	A	T	0.027182358778748902	0.06801623986944505	0.6898128101403558	37.0	0.39964512638341304	0.07063122615325454	1.8176364995646943	11.0	1.0	False	False										GP5	-
chr3	ENSG00000178732.4	194138126	-0.0761645686748812	0.0529004482083313	True	False	194138174	AC	GT	-0.1281094143706948	0.0704813170297668	0.07063122615325454	55.0	1.8176364995646943	0.07063122615325454	1.8176364995646943	11.0	1.0	True	False	194092863.0	0.2979778681049781	0.46533748988343343	chr3:194092863						GP5	-
chr3	ENSG00000178732.4	194186535	0.0144080013650862	0.0247552124103592	False	False	194186557	AC	GT	0.07833309921719755	0.06448586253441631	0.22566673902969145	14.0	1.2147329063853483	0.07063122615325454	1.8176364995646943	11.0	1.0	False	False										GP5	-
chr3	ENSG00000178732.4	194219221	-0.00686718884932961	0.0244047109403772	False	False	194219249	GTTTT	AAAAC	-0.07402003968316713	0.06491588539642756	0.2553399413658305	17.0	1.1402453995835138	0.07063122615325454	1.8176364995646943	11.0	1.0	False	False										GP5	-
chr3	ENSG00000178732.4	194017059	0.00993167917202753	0.0258356006548587	False	False	194017094	T	A	-0.016507743774354152	0.0674107994583644	0.8067754562120334	33.0	0.24488277704746692	0.07063122615325454	1.8176364995646943	11.0	1.0	False	False										GP5	-
chr3	ENSG00000178772.6	194029851	-0.00470266799224114	0.0209617453525421	False	False	194029863	T	A	0.023584248713794716	0.0677097076507465	0.7279404024999516	35.0	0.3483141418280027	0.0557742743713174	1.9222011818052664	11.0	0.9659408568198082	False	False										CPN2	-
chr3	ENSG00000178772.6	194031180	0.0159389158596376	0.027441483584948998	False	False	194031226	AC	GT	0.02182033837786221	0.06771242052777103	0.7475720057789061	35.0	0.32225016042533866	0.0557742743713174	1.9222011818052664	11.0	0.9659408568198082	False	False										CPN2	-
chr3	ENSG00000178772.6	194058956	-0.0237836274719941	0.043628124666936004	False	False	194058977	A	T	-0.05149526898295994	0.06303569586572651	0.4147474969560471	2.0	0.8169223528943181	0.0557742743713174	1.9222011818052664	11.0	0.9659408568198082	False	False										CPN2	-
chr3	ENSG00000178772.6	194082856	0.0990729161987912	0.0369449009894668	True	False	194082886	GT	AC	0.1236417476182288	0.06432300052074083	0.0557742743713174	15.0	1.9222011818052664	0.0557742743713174	1.9222011818052664	11.0	0.9659408568198082	True	False	193965708.0	0.05717490188527871	0.21367047056285166	chr3:193965708						CPN2	-
chr3	ENSG00000178772.6	194092585	0.00551980831357801	0.0286737071712819	False	False	194092619	AC	GT	-0.035926804235736236	0.06519069456952455	0.5820864627722735	18.0	0.5511032590306433	0.0557742743713174	1.9222011818052664	11.0	0.9659408568198082	False	False										CPN2	-
chr3	ENSG00000178772.6	194098314	-0.0060061492655354605	0.0205592998053585	False	False	194098329	A	T	-0.012526292926398216	0.06481528673775291	0.8469190830161231	15.0	0.19326139799520528	0.0557742743713174	1.9222011818052664	11.0	0.9659408568198082	False	False										CPN2	-
chr3	ENSG00000178772.6	194131796	0.00149951823950835	0.0187273522294517	False	False	194131806	A	T	0.0039236041918613756	0.06804085800465727	0.954068454009022	37.0	0.05766541320794062	0.0557742743713174	1.9222011818052664	11.0	0.9659408568198082	False	False										CPN2	-
chr3	ENSG00000178772.6	194138126	0.00134726553468898	0.0221021973667925	False	False	194138174	AC	GT	0.031954089306428395	0.07103061426249999	0.6533008930118402	55.0	0.44986362061208146	0.0557742743713174	1.9222011818052664	11.0	0.9659408568198082	False	False										CPN2	-
chr3	ENSG00000178772.6	193979990	0.00882889818352038	0.0239102884358419	False	False	193980002	A	T	0.08112223639783264	0.06735102561862312	0.2297083576786362	34.0	1.204469206707992	0.0557742743713174	1.9222011818052664	11.0	0.9659408568198082	False	False										CPN2	-
chr3	ENSG00000178772.6	193988000	-0.0216782098572442	0.0572002008262825	False	False	193988037	GTTTTT	AAAAAC						0.0557742743713174	1.9222011818052664	11.0	0.9659408568198082	False	False										CPN2	-
chr3	ENSG00000178772.6	194003424	0.00481662361055071	0.0199423412147293	False	False	194003443	GT	AC	0.04991804676092446	0.06354915177025512	0.4329115655871154	6.0	0.7855029590542726	0.0557742743713174	1.9222011818052664	11.0	0.9659408568198082	False	False										CPN2	-
chr3	ENSG00000178772.6	194017059	-0.0545135759267374	0.0466431887741742	False	False	194017094	T	A	-0.09420764561823217	0.06712014057260816	0.16185760347393147	33.0	1.4035674659578776	0.0557742743713174	1.9222011818052664	11.0	0.9659408568198082	False	False										CPN2	-
chr3	ENSG00000157014.6	10190779	-0.00127837049461856	0.016949763502461	False	False	10190813	T	A	-0.012744480035653387	0.07088236338000291	0.8574944023402336	54.0	0.17979761717777057	0.09596588964009753	1.6719984474029588	25.0	1.0	False	False										TATDN2	+
chr3	ENSG00000157014.6	10195125	-0.00751269430312812	0.0273163100921046	False	False	10195142	A	T	-0.0904573692207988	0.06428508978091445	0.1606830486608355	13.0	1.407128301898314	0.09596588964009753	1.6719984474029588	25.0	1.0	False	False										TATDN2	+
chr3	ENSG00000157014.6	10195286	-0.00518744867983805	0.0179619330283996	False	False	10195308	T	A	-0.027404043039881414	0.06649402855700068	0.6806363318251001	27.0	0.41212788027108094	0.09596588964009753	1.6719984474029588	25.0	1.0	False	False										TATDN2	+
chr3	ENSG00000157014.6	10205530	-0.000305331275789763	0.0167353106969254	False	False	10205540	A	T	0.028662336045332124	0.0647937409601824	0.6586284770692084	15.0	0.4423627285688898	0.09596588964009753	1.6719984474029588	25.0	1.0	False	False										TATDN2	+
chr3	ENSG00000157014.6	10207117	-0.00323312876213671	0.0190293229205259	False	False	10207143	GT	AC	-0.06459709968635721	0.06608829868003523	0.329389164023533	25.0	0.9774362629472788	0.09596588964009753	1.6719984474029588	25.0	1.0	False	False										TATDN2	+
chr3	ENSG00000157014.6	10209883	0.00194972067539912	0.0173981997191758	False	False	10209912	T	A	-0.0019166117149769788	0.06804125677224072	0.9775538674024342	37.0	0.028168376157315666	0.09596588964009753	1.6719984474029588	25.0	1.0	False	False										TATDN2	+
chr3	ENSG00000157014.6	10218156	0.00816587440755392	0.0247248716944842	False	False	10218178	ATTT	AAAT	0.09426017741698972	0.06296395854624519	0.13564175463135858	3.0	1.4970497343771416	0.09596588964009753	1.6719984474029588	25.0	1.0	False	False										TATDN2	+
chr3	ENSG00000157014.6	10225405	0.00056882599237935	0.0261202951798802	False	False	10225430	AAAT	ATTT	0.006020760267836188	0.06362732303517604	0.9246890995735684	6.0	0.09462539017251506	0.09596588964009753	1.6719984474029588	25.0	1.0	False	False										TATDN2	+
chr3	ENSG00000157014.6	10226580	0.009869384073966809	0.0217851124082563	False	False	10226602	T	A	0.02639335526773817	0.0652100824601407	0.6860342451679416	18.0	0.404743473279166	0.09596588964009753	1.6719984474029588	25.0	1.0	False	False										TATDN2	+
chr3	ENSG00000157014.6	10232979	0.00492396606080855	0.0318150661291189	False	False	10232991	A	T	0.05857490680245527	0.06888807279075393	0.39613173818965053	43.0	0.8502909782419856	0.09596588964009753	1.6719984474029588	25.0	1.0	False	False										TATDN2	+
chr3	ENSG00000157014.6	10257436	-0.0116955710927015	0.030445100357845003	False	False	10257474	AC	GT	-0.06299255882512958	0.06854388270506823	0.3591344323135585	41.0	0.9190106591448142	0.09596588964009753	1.6719984474029588	25.0	1.0	False	False										TATDN2	+
chr3	ENSG00000157014.6	10273810	-0.0149722466224107	0.0256486383286722	False	False	10273824	AAC	GTT	-0.0872739306155527	0.06300423036701314	0.16722376256800636	3.0	1.3852074711041364	0.09596588964009753	1.6719984474029588	25.0	1.0	False	False										TATDN2	+
chr3	ENSG00000157014.6	10279614	0.00830911198621957	0.0245218371187466	False	False	10279651	GT	AC	0.07909508839374901	0.07048914693028945	0.2631699684334696	53.0	1.122088886562501	0.09596588964009753	1.6719984474029588	25.0	1.0	False	False										TATDN2	+
chr3	ENSG00000157014.6	10289383	0.00248820242046764	0.0224396543788026	False	False	10289397	T	A	0.061137748493290726	0.06338127635489599	0.33568350478083475	5.0	0.9646026714728354	0.09596588964009753	1.6719984474029588	25.0	1.0	False	False										TATDN2	+
chr3	ENSG00000157014.6	10294378	-0.00409956959056208	0.0237788798655212	False	False	10294388	T	A	0.012144278790549969	0.06772355154193083	0.8578519392173056	35.0	0.17932135149514236	0.09596588964009753	1.6719984474029588	25.0	1.0	False	False										TATDN2	+
chr3	ENSG00000157014.6	10300561	-0.0560973327359978	0.0420972934391988	True	False	10300571	T	A	-0.11277852068585505	0.06745133098719615	0.09596588964009753	36.0	1.6719984474029588	0.09596588964009753	1.6719984474029588	25.0	1.0	True	False	10351830.0	0.252360642990946	0.4219653735476946	chr3:10351830						TATDN2	+
chr3	ENSG00000157014.6	10313475	0.0209548056971832	0.0308772404895776	False	False	10313504	CCGCCT	AGGCGG	-0.035128077045751764	0.06333331277329199	0.5796291814348479	4.0	0.5546540281493924	0.09596588964009753	1.6719984474029588	25.0	1.0	False	False										TATDN2	+
chr3	ENSG00000157014.6	10323789	-0.0049200480621901296	0.0298303351780736	False	False	10323814	T	A	-0.06903485864672071	0.06756696264969074	0.3080435315659293	35.0	1.0217250552557833	0.09596588964009753	1.6719984474029588	25.0	1.0	False	False										TATDN2	+
chr3	ENSG00000157014.6	10340419	0.004848117644133221	0.0233442058473351	False	False	10340431	T	A	0.01785084121444907	0.07069941115270836	0.8009222235891421	53.0	0.25248924882686574	0.09596588964009753	1.6719984474029588	25.0	1.0	False	False										TATDN2	+
chr3	ENSG00000157014.6	10348738	0.0091752495826248	0.0216534865360254	False	False	10348748	T	A	0.04741586506604931	0.06407787622223783	0.4600309935938021	10.0	0.7399724813225619	0.09596588964009753	1.6719984474029588	25.0	1.0	False	False										TATDN2	+
chr3	ENSG00000157014.6	10355807	-0.00524598353817304	0.0186312322951208	False	False	10355817	T	A	-0.0046064618507884935	0.06441497920267775	0.9430493628388708	12.0	0.07151227723437659	0.09596588964009753	1.6719984474029588	25.0	1.0	False	False										TATDN2	+
chr3	ENSG00000157014.6	10363378	0.00452891604598464	0.0206233077874868	False	False	10363425	ATCT	AGAT	0.05536162143249005	0.06499462464319662	0.3951954480062183	17.0	0.8517876937733048	0.09596588964009753	1.6719984474029588	25.0	1.0	False	False										TATDN2	+
chr3	ENSG00000157014.6	10398649	-0.00377729630224225	0.022210858446849	False	False	10398681	AG	CT	-0.023120552942244976	0.06850055481190086	0.7360546196102178	40.0	0.3375235865714208	0.09596588964009753	1.6719984474029588	25.0	1.0	False	False										TATDN2	+
chr3	ENSG00000157014.6	10409870	0.0012182742661606802	0.0259128978565194	False	False	10409880	T	A	-0.029007083246231236	0.06465740383592153	0.6541069357247703	14.0	0.4486274042156307	0.09596588964009753	1.6719984474029588	25.0	1.0	False	False										TATDN2	+
chr3	ENSG00000157014.6	10421433	0.00323513783270555	0.0194493417577071	False	False	10421488	AG	CT	0.04849127979963156	0.06342536240259702	0.44527185792349855	5.0	0.7645408392281575	0.09596588964009753	1.6719984474029588	25.0	1.0	False	False										TATDN2	+
chr3	ENSG00000157017.11	10232979	-0.0598472445127968	0.032230083079835	False	False	10232991	A	T	-0.0797362887757047	0.06878683858926855	0.24769942122400435	43.0	1.1591794362264	0.0006549216737979997	3.45143980947902	17.0	0.058173599478968434	False	False										GHRL	-
chr3	ENSG00000157017.11	10257436	-0.0867831512995893	0.0353097121105394	False	False	10257474	AC	GT	-0.11220877296512413	0.06824654221905241	0.10162359832148417	41.0	1.6441678847986936	0.0006549216737979997	3.45143980947902	17.0	0.058173599478968434	False	False										GHRL	-
chr3	ENSG00000157017.11	10273810	-0.12103875869983198	0.031878752075753	False	False	10273824	AAC	GTT	-0.12412246403691365	0.06275646943292489	0.049044508899789736	3.0	1.9778433229035888	0.0006549216737979997	3.45143980947902	17.0	0.058173599478968434	False	False										GHRL	-
chr3	ENSG00000157017.11	10279614	0.103903758526826	0.0350682743843352	False	False	10279651	GT	AC	0.08346441633347587	0.07046395146477785	0.2376216563288777	53.0	1.1844980958128135	0.0006549216737979997	3.45143980947902	17.0	0.058173599478968434	False	False										GHRL	-
chr3	ENSG00000157017.11	10289383	0.10495667004420099	0.0298512221830825	False	False	10289397	T	A	0.1039098368300556	0.06315631994688799	0.10117887137414316	5.0	1.6452801068434597	0.0006549216737979997	3.45143980947902	17.0	0.058173599478968434	False	False										GHRL	-
chr3	ENSG00000157017.11	10294378	0.11083025195093599	0.0328268392048243	False	False	10294388	T	A	0.13434675696606407	0.0671145450024356	0.046550756030419915	35.0	2.0017532259391553	0.0006549216737979997	3.45143980947902	17.0	0.058173599478968434	False	False										GHRL	-
chr3	ENSG00000157017.11	10300561	-0.0018672294821199399	0.022401512813005002	False	False	10300571	T	A	0.05092382687423257	0.06779634602174991	0.4533885878313061	36.0	0.7511293729295613	0.0006549216737979997	3.45143980947902	17.0	0.058173599478968434	False	False										GHRL	-
chr3	ENSG00000157017.11	10323789	-0.119393757219238	0.0368342046427041	False	False	10323814	T	A	-0.1142925887648392	0.06728472992765708	0.09081355084414804	35.0	1.6986408192129752	0.0006549216737979997	3.45143980947902	17.0	0.058173599478968434	False	False										GHRL	-
chr3	ENSG00000157017.11	10340419	-0.000288464609580301	0.0212637108310241	False	False	10340431	T	A	0.04632236590369579	0.0706347732500462	0.5127057711976997	53.0	0.655801155327776	0.0006549216737979997	3.45143980947902	17.0	0.058173599478968434	False	False										GHRL	-
chr3	ENSG00000157017.11	10348738	0.0429862718797571	0.0341586457554725	False	False	10348748	T	A	-0.015196905702621194	0.0641426218876472	0.8129156107045408	10.0	0.23692367501347594	0.0006549216737979997	3.45143980947902	17.0	0.058173599478968434	False	False										GHRL	-
chr3	ENSG00000157017.11	10355807	-0.0190458153851329	0.035461079392229	False	False	10355817	T	A	0.055259295276531326	0.06431723794303132	0.3911017514687936	12.0	0.8591677292715365	0.0006549216737979997	3.45143980947902	17.0	0.058173599478968434	False	False										GHRL	-
chr3	ENSG00000157017.11	10363378	-0.0196341100619281	0.0420520578100363	False	False	10363425	ATCT	AGAT	0.04027811540479901	0.06504163182471166	0.5363380383360606	17.0	0.6192666800450093	0.0006549216737979997	3.45143980947902	17.0	0.058173599478968434	False	False										GHRL	-
chr3	ENSG00000157017.11	10398649	0.0210062843380486	0.0259971798817906	False	False	10398681	AG	CT	0.06019166008783455	0.06839463518674564	0.3798164601798819	40.0	0.880064056537277	0.0006549216737979997	3.45143980947902	17.0	0.058173599478968434	False	False										GHRL	-
chr3	ENSG00000157017.11	10409870	-0.0562949454043983	0.0419390505230722	False	False	10409880	T	A	-0.0198565971100119	0.06467186940767122	0.7590832617894394	14.0	0.30703607753847545	0.0006549216737979997	3.45143980947902	17.0	0.058173599478968434	False	False										GHRL	-
chr3	ENSG00000157017.11	10421433	0.00990295144872674	0.0249380569902312	False	False	10421488	AG	CT	-0.0032011864326981164	0.06349973813780843	0.959834180293339	5.0	0.05041259265905689	0.0006549216737979997	3.45143980947902	17.0	0.058173599478968434	False	False										GHRL	-
chr3	ENSG00000157017.11	10427117	-0.0049733612829903	0.038268463026367	False	False	10427127	A	T						0.0006549216737979997	3.45143980947902	17.0	0.058173599478968434	False	False										GHRL	-
chr3	ENSG00000157017.11	10432143	-0.0105691286681564	0.0243971352543561	False	False	10432208	GT	AC	-0.048441215595621034	0.06394328457260272	0.4494422246615437	9.0	0.7575653318312063	0.0006549216737979997	3.45143980947902	17.0	0.058173599478968434	False	False										GHRL	-
chr3	ENSG00000157020.13	10257436	0.00996054982873722	0.0239423191289248	False	False	10257474	AC	GT	0.08718047398216125	0.06841878414133452	0.20398103891716216	41.0	1.274218404730347	0.06419696044067345	1.8593449494852163	16.0	1.0	False	False										SEC13	-
chr3	ENSG00000157020.13	10273810	0.0005280441292850151	0.0179608872422796	False	False	10273824	AAC	GTT	0.04589061535039258	0.06317892216310013	0.4682978721763969	3.0	0.7263595797333047	0.06419696044067345	1.8593449494852163	16.0	1.0	False	False										SEC13	-
chr3	ENSG00000157020.13	10279614	-0.00294550583826955	0.0247881701504031	False	False	10279651	GT	AC	-0.03921258211467241	0.07065629389530352	0.5795308883246533	53.0	0.5549764918717149	0.06419696044067345	1.8593449494852163	16.0	1.0	False	False										SEC13	-
chr3	ENSG00000157020.13	10289383	-0.00650428757497462	0.0211503019516473	False	False	10289397	T	A	-0.05223855855196243	0.0634133626970693	0.4108569847425893	5.0	0.823778401431102	0.06419696044067345	1.8593449494852163	16.0	1.0	False	False										SEC13	-
chr3	ENSG00000157020.13	10294378	-0.00830122974950916	0.0235747994098075	False	False	10294388	T	A	-0.09156626915031024	0.06744401750367643	0.17597422712847827	35.0	1.3576633264072515	0.06419696044067345	1.8593449494852163	16.0	1.0	False	False										SEC13	-
chr3	ENSG00000157020.13	10300561	-0.00322142851283614	0.0191937115003221	False	False	10300571	T	A	-0.06019091078233009	0.0677613409576831	0.3753747528336231	36.0	0.8882780348151501	0.06419696044067345	1.8593449494852163	16.0	1.0	False	False										SEC13	-
chr3	ENSG00000157020.13	10313475	0.0223394223486384	0.0386011522736264	False	False	10313504	CCGCCT	AGGCGG	0.08922538348426033	0.06311966167946774	0.15873098691771076	4.0	1.4135909653217382	0.06419696044067345	1.8593449494852163	16.0	1.0	False	False										SEC13	-
chr3	ENSG00000157020.13	10323789	0.017859168538912	0.035726862668406	False	False	10323814	T	A	0.12090965737477626	0.06723165671026515	0.07349646730302979	35.0	1.7984036582028087	0.06419696044067345	1.8593449494852163	16.0	1.0	False	False										SEC13	-
chr3	ENSG00000157020.13	10340419	0.0111278805489251	0.0292421095276468	False	False	10340431	T	A	0.11181519628639368	0.07026725275259592	0.1131248910690058	53.0	1.5912845871473584	0.06419696044067345	1.8593449494852163	16.0	1.0	False	False										SEC13	-
chr3	ENSG00000157020.13	10348738	-0.00357729808022339	0.0206614265129704	False	False	10348748	T	A	-0.07170362318470952	0.06398490660571705	0.26355023331386473	10.0	1.1206333960375399	0.06419696044067345	1.8593449494852163	16.0	1.0	False	False										SEC13	-
chr3	ENSG00000157020.13	10355807	0.0114281483582857	0.0296115069047257	False	False	10355817	T	A	0.11892100868194296	0.06395855094820774	0.06419696044067345	12.0	1.8593449494852163	0.06419696044067345	1.8593449494852163	16.0	1.0	True	False	10346996.0	0.607020462347228	0.730490774027314	chr3:10346996						SEC13	-
chr3	ENSG00000157020.13	10363378	-0.0454131241790883	0.0311478000059954	True	False	10363425	ATCT	AGAT	-0.05690255558254333	0.06498898534993681	0.3821528477459035	17.0	0.8755723031548861	0.06419696044067345	1.8593449494852163	16.0	1.0	False	False										SEC13	-
chr3	ENSG00000157020.13	10398649	0.00178759647650283	0.0181570549198993	False	False	10398681	AG	CT	-0.007916910785665891	0.06851672365414622	0.9081203244783996	40.0	0.11554713015216989	0.06419696044067345	1.8593449494852163	16.0	1.0	False	False										SEC13	-
chr3	ENSG00000157020.13	10409870	0.00205352537371742	0.0192019807998503	False	False	10409880	T	A	0.05961780670380814	0.0645695666854029	0.3567762279316966	14.0	0.923311240329042	0.06419696044067345	1.8593449494852163	16.0	1.0	False	False										SEC13	-
chr3	ENSG00000157020.13	10421433	0.00225169515381568	0.0159788876207428	False	False	10421488	AG	CT	0.01634672530844393	0.06349157883491598	0.7970349573361936	5.0	0.25746288891235386	0.06419696044067345	1.8593449494852163	16.0	1.0	False	False										SEC13	-
chr3	ENSG00000157020.13	10427117	0.0100731374642202	0.0534992423269677	False	False	10427127	A	T						0.06419696044067345	1.8593449494852163	16.0	1.0	False	False										SEC13	-
chr3	ENSG00000157020.13	10432143	0.00496763894994459	0.0279742756466717	False	False	10432208	GT	AC	0.04076640457858551	0.06396522173197099	0.5245130623399663	9.0	0.637321398640751	0.06419696044067345	1.8593449494852163	16.0	1.0	False	False										SEC13	-
chr3	ENSG00000134077.11	9308316	0.0101385279685299	0.0266094233980851	False	False	9308347	GGTTTT	AAAACC	0.09544356475620326	0.06757452025558497	0.15925902680045895	36.0	1.4124194207403928	0.035963937020643766	2.109989920724631	15.0	0.8894986525712867	False	False										THUMPD3	+
chr3	ENSG00000134077.11	9309981	-0.00831120306341143	0.0235184990710399	False	False	9310042	CT	AG	-0.0910035385253498	0.06683711395394842	0.17471323039997244	31.0	1.3615719342407921	0.035963937020643766	2.109989920724631	15.0	0.8894986525712867	False	False										THUMPD3	+
chr3	ENSG00000134077.11	9323227	-0.0106493211847701	0.0225070014518276	False	False	9323257	ATT	AAT	-0.05304255965429159	0.06328321268307445	0.4027349240978833	4.0	0.8381774155482817	0.035963937020643766	2.109989920724631	15.0	0.8894986525712867	False	False										THUMPD3	+
chr3	ENSG00000134077.11	9325820	-0.0217583836446327	0.0281253699336001	False	False	9325830	A	T	-0.10037726955065383	0.06738647959283364	0.13778112153573027	35.0	1.48957580448124	0.035963937020643766	2.109989920724631	15.0	0.8894986525712867	False	False										THUMPD3	+
chr3	ENSG00000134077.11	9327798	-0.0111348506816061	0.0243162262639765	False	False	9327846	AC	GT	-0.061393011406667884	0.07241077624622705	0.3975918802492989	63.0	0.847843575076531	0.035963937020643766	2.109989920724631	15.0	0.8894986525712867	False	False										THUMPD3	+
chr3	ENSG00000134077.11	9344780	0.0261670784002567	0.0317144522114517	False	False	9344806	GTTT	AAAC	0.109445510538026	0.06389627701046306	0.088018702055769	11.0	1.712862089290495	0.035963937020643766	2.109989920724631	15.0	0.8894986525712867	False	False										THUMPD3	+
chr3	ENSG00000134077.11	9365483	-0.0035530866075582	0.0262149637076676	False	False	9365512	AC	GT	-0.07804753819463894	0.06721433091853384	0.2468294572485365	33.0	1.1611740699946167	0.035963937020643766	2.109989920724631	15.0	0.8894986525712867	False	False										THUMPD3	+
chr3	ENSG00000134077.11	9373801	-0.0049365285346746205	0.017547151681184	False	False	9373820	ATT	AAT	-0.009623788600976672	0.06311651726580615	0.8789335828962679	2.0	0.15247654683555287	0.035963937020643766	2.109989920724631	15.0	0.8894986525712867	False	False										THUMPD3	+
chr3	ENSG00000134077.11	9435401	-0.009985186416406921	0.0287026833787312	False	False	9435421	A	T	0.07119621031983672	0.06932842442335335	0.3056467055059191	46.0	1.0269411271353543	0.035963937020643766	2.109989920724631	15.0	0.8894986525712867	False	False										THUMPD3	+
chr3	ENSG00000134077.11	9452562	-0.066987952055733	0.0367601087451143	False	False	9452590	T	A	-0.01895922195527138	0.06756159198749807	0.7792657935679437	34.0	0.28062130268895513	0.035963937020643766	2.109989920724631	15.0	0.8894986525712867	False	False										THUMPD3	+
chr3	ENSG00000134077.11	9462517	-0.0929997084330151	0.0349608118775948	True	False	9462527	T	A	-0.10659254067389223	0.06796913917197199	0.11830044922732927	39.0	1.5682490902848911	0.035963937020643766	2.109989920724631	15.0	0.8894986525712867	False	False										THUMPD3	+
chr3	ENSG00000134077.11	9479207	0.014143238052663	0.0349566574877481	False	False	9479250	GT	AC	-0.004807757844056564	0.06622585245007483	0.9421909432547858	25.0	0.07259639047577307	0.035963937020643766	2.109989920724631	15.0	0.8894986525712867	False	False										THUMPD3	+
chr3	ENSG00000134077.11	9525746	-0.00616414584338969	0.0182114365857853	False	False	9525796	AAAT	ATTT	-0.04746435386597614	0.06600738132311974	0.4728269363514001	24.0	0.7190764565197388	0.035963937020643766	2.109989920724631	15.0	0.8894986525712867	False	False										THUMPD3	+
chr3	ENSG00000134077.11	9526581	0.0137962162678618	0.0338831100515325	False	False	9526631	GT	AC	0.049994044664820936	0.06811415163884309	0.4637639856630668	38.0	0.7339744159172806	0.035963937020643766	2.109989920724631	15.0	0.8894986525712867	False	False										THUMPD3	+
chr3	ENSG00000168137.11	9344780	-0.023885311183877	0.0335543854729171	False	False	9344806	GTTT	AAAC	-0.12549658480572698	0.0637742210413438	0.050229936202071834	11.0	1.9678262275343132	0.007327601117781877	2.705864623421438	24.0	0.42885701453902286	False	False										SETD5	+
chr3	ENSG00000168137.11	9365483	0.0123931875928496	0.0236977694800246	False	False	9365512	AC	GT	0.04518412199332924	0.06735112859686418	0.5030044994508488	33.0	0.6708740140611835	0.007327601117781877	2.705864623421438	24.0	0.42885701453902286	False	False										SETD5	+
chr3	ENSG00000168137.11	9373801	-0.004811282110425539	0.0200479890721681	False	False	9373820	ATT	AAT	-0.06191554676877501	0.0629983388470154	0.32664617731619183	2.0	0.9828123709599735	0.007327601117781877	2.705864623421438	24.0	0.42885701453902286	False	False										SETD5	+
chr3	ENSG00000168137.11	9435401	-0.00166039421446238	0.020319835308429	False	False	9435421	A	T	0.028040257377781687	0.06947747502657645	0.6869324938895276	46.0	0.4035877436112317	0.007327601117781877	2.705864623421438	24.0	0.42885701453902286	False	False										SETD5	+
chr3	ENSG00000168137.11	9452562	-0.0517558931302627	0.0541745951628079	True	False	9452590	T	A	-0.15432618265473574	0.06676420134693546	0.021734306526792584	34.0	2.311510952595548	0.007327601117781877	2.705864623421438	24.0	0.42885701453902286	False	False										SETD5	+
chr3	ENSG00000168137.11	9462517	-0.00394766495505473	0.025458767021507	False	False	9462527	T	A	-0.0382481420371338	0.0683085728131518	0.5761115902793212	39.0	0.5599317986302547	0.007327601117781877	2.705864623421438	24.0	0.42885701453902286	False	False										SETD5	+
chr3	ENSG00000168137.11	9525746	-0.0029968393735979398	0.0188578459807292	False	False	9525796	AAAT	ATTT	-0.055472248493347885	0.0659801091386818	0.4013694820750654	24.0	0.8407419935719154	0.007327601117781877	2.705864623421438	24.0	0.42885701453902286	False	False										SETD5	+
chr3	ENSG00000168137.11	9526581	0.0125727007001287	0.0324810966207858	False	False	9526631	GT	AC	0.12510215292078156	0.06766365007218493	0.065847704422141	38.0	1.8488827130567165	0.007327601117781877	2.705864623421438	24.0	0.42885701453902286	False	False										SETD5	+
chr3	ENSG00000168137.11	9542625	-0.00567743861959015	0.0220718755854217	False	False	9542673	AC	GT	-0.037623254535112234	0.06345510512007001	0.5537807295034574	5.0	0.592911389303057	0.007327601117781877	2.705864623421438	24.0	0.42885701453902286	False	False										SETD5	+
chr3	ENSG00000168137.11	9546620	-0.0107727940625465	0.0242095678922149	False	False	9546630	T	A	-0.05575240934631424	0.07042485388014802	0.4294932698672437	52.0	0.7916581472954993	0.007327601117781877	2.705864623421438	24.0	0.42885701453902286	False	False										SETD5	+
chr3	ENSG00000168137.11	9550931	0.00022624673539436402	0.0218499521247221	False	False	9550944	CT	AG	-0.04635907897046309	0.06530175963248107	0.4784600787560594	19.0	0.7099208234413963	0.007327601117781877	2.705864623421438	24.0	0.42885701453902286	False	False										SETD5	+
chr3	ENSG00000168137.11	9552624	0.00193324110929815	0.0194935569115474	False	False	9552665	AAAT	ATTT	-0.048556054135678206	0.06557577577882498	0.4597713413289002	21.0	0.7404571819241428	0.007327601117781877	2.705864623421438	24.0	0.42885701453902286	False	False										SETD5	+
chr3	ENSG00000168137.11	9554630	0.0150233555639558	0.0245307113714206	False	False	9554660	GTTT	AAAC	0.04184447474372418	0.06370182828270038	0.5118719475800757	7.0	0.6568802791345937	0.007327601117781877	2.705864623421438	24.0	0.42885701453902286	False	False										SETD5	+
chr3	ENSG00000168137.11	9565135	-0.0205121339195627	0.0247186620506134	False	False	9565173	ATTT	AAAT	-0.03032299287993192	0.06438604124715623	0.6380981492955711	12.0	0.4709560068079385	0.007327601117781877	2.705864623421438	24.0	0.42885701453902286	False	False										SETD5	+
chr3	ENSG00000168137.11	9565668	-0.006072058331064729	0.0259805620244939	False	False	9565678	C	G	0.06449235167182016	0.07038772283042634	0.36063673608853664	52.0	0.9162443261190742	0.007327601117781877	2.705864623421438	24.0	0.42885701453902286	False	False										SETD5	+
chr3	ENSG00000168137.11	9569494	-0.00954604511160367	0.0277548747436118	False	False	9569534	AC	GT	-0.1093700492505725	0.06942404842095964	0.11670808654106865	48.0	1.5753914059778868	0.007327601117781877	2.705864623421438	24.0	0.42885701453902286	False	False										SETD5	+
chr3	ENSG00000168137.11	9573486	0.0179800769842795	0.0259466698706313	False	False	9573515	AAAAG	CTTTT	0.09960914718296776	0.06344058156590815	0.11767317223214208	7.0	1.5701171824770277	0.007327601117781877	2.705864623421438	24.0	0.42885701453902286	False	False										SETD5	+
chr3	ENSG00000168137.11	9585977	0.00432589842699505	0.0168558085243093	False	False	9585988	A	T	0.039062341194122885	0.06603142475054614	0.5547207597509656	24.0	0.5915719877572353	0.007327601117781877	2.705864623421438	24.0	0.42885701453902286	False	False										SETD5	+
chr3	ENSG00000168137.11	9589472	0.00339141262750059	0.0171455130779694	False	False	9589504	GTTTT	AAAAC	0.046804239286088366	0.06330297401240055	0.4603795704733142	4.0	0.7393687266086391	0.007327601117781877	2.705864623421438	24.0	0.42885701453902286	False	False										SETD5	+
chr3	ENSG00000168137.11	9604085	-0.000355179393675633	0.0175278209758641	False	False	9604133	AG	CT	-0.007369934131289331	0.06681349588563215	0.9122654071226536	29.0	0.11030606965851328	0.007327601117781877	2.705864623421438	24.0	0.42885701453902286	False	False										SETD5	+
chr3	ENSG00000168137.11	9611139	0.0022234655319374897	0.0204501905258262	False	False	9611167	CCCGCT	AGCGGG	-0.05432608697437659	0.06353451280130341	0.3933442351096954	6.0	0.8550641939173269	0.007327601117781877	2.705864623421438	24.0	0.42885701453902286	False	False										SETD5	+
chr3	ENSG00000168137.11	9612421	0.00069226060406053	0.0166686918776119	False	False	9612455	AAAT	ATTT	0.025067650946300448	0.06452943814247468	0.6980137770272241	13.0	0.38846845204127656	0.007327601117781877	2.705864623421438	24.0	0.42885701453902286	False	False										SETD5	+
chr3	ENSG00000168137.11	9619606	-0.00505509417449142	0.0264170454682141	False	False	9619623	T	A	-0.09562297127831326	0.06438821351132143	0.13883495213666505	14.0	1.4851005496759093	0.007327601117781877	2.705864623421438	24.0	0.42885701453902286	False	False										SETD5	+
chr3	ENSG00000156959.7	9452562	-0.0042574705381159105	0.0259192888796684	False	False	9452590	T	A	-0.07642550072291551	0.06737610455509738	0.2579039108364056	34.0	1.1343116558544568	0.22034319111476175	1.2291925431695936	27.0	1.0	False	False										LHFPL4	-
chr3	ENSG00000156959.7	9462517	0.0012237835232145802	0.0240467699093343	False	False	9462527	T	A	-0.07033079892353286	0.06818931791815945	0.3035152116573233	39.0	1.0314049336575504	0.22034319111476175	1.2291925431695936	27.0	1.0	False	False										LHFPL4	-
chr3	ENSG00000156959.7	9479207	-0.00170037280628787	0.021121628844898	False	False	9479250	GT	AC	-0.05894579046180193	0.06611146202698706	0.3735407652297555	25.0	0.8916122659296195	0.22034319111476175	1.2291925431695936	27.0	1.0	False	False										LHFPL4	-
chr3	ENSG00000156959.7	9525746	-0.0125812969029415	0.0266144066928887	False	False	9525796	AAAT	ATTT	-0.055707311994476524	0.06597924430122304	0.3993741813692391	24.0	0.8443157023767836	0.22034319111476175	1.2291925431695936	27.0	1.0	False	False										LHFPL4	-
chr3	ENSG00000156959.7	9526581	-0.00284964441373336	0.0297979564308914	False	False	9526631	GT	AC	0.08353722028776027	0.06796105358103731	0.22034319111476175	38.0	1.2291925431695936	0.22034319111476175	1.2291925431695936	27.0	1.0	True	False	9652010.0	0.2420121370519932	0.4126328029179749	chr3:9652010						LHFPL4	-
chr3	ENSG00000156959.7	9648584	-0.00526107262443287	0.0243478357631947	False	False	9648602	A	T	0.0005016188728844509	0.06726727093668403	0.994056875940272	32.0	0.007457101587436252	0.22034319111476175	1.2291925431695936	27.0	1.0	False	False										LHFPL4	-
chr3	ENSG00000156959.7	9648768	-0.000834720776892816	0.0184057901925805	False	False	9648786	ACAT	ATGT	-0.025959516992576443	0.0630981687398039	0.6811195138219359	2.0	0.4114147448498063	0.22034319111476175	1.2291925431695936	27.0	1.0	False	False										LHFPL4	-
chr3	ENSG00000156959.7	9658559	0.0250163537048675	0.0413389460670768	False	False	9658570	A	T	0.06435409610357548	0.06886351409075135	0.3511107998689347	43.0	0.9345165862254261	0.22034319111476175	1.2291925431695936	27.0	1.0	False	False										LHFPL4	-
chr3	ENSG00000156959.7	9663194	0.00216174357792304	0.0236732756038	False	False	9663225	GTTT	AAAC	-0.0311020780712988	0.06359769368987069	0.6252444284710803	6.0	0.4890441188475437	0.22034319111476175	1.2291925431695936	27.0	1.0	False	False										LHFPL4	-
chr3	ENSG00000156959.7	9674033	-0.0174606744064833	0.0413840906262812	False	False	9674064	AAAAT	ATTTT	-0.05057152117461873	0.0635470599709838	0.4269053784670657	6.0	0.7958121303756646	0.22034319111476175	1.2291925431695936	27.0	1.0	False	False										LHFPL4	-
chr3	ENSG00000156959.7	9686925	0.0047330887621835705	0.0263884162990342	False	False	9686958	AAC	GTT	-0.02184615617187533	0.06374245517159577	0.7320977462946776	7.0	0.34272536432845435	0.22034319111476175	1.2291925431695936	27.0	1.0	False	False										LHFPL4	-
chr3	ENSG00000156959.7	9542625	-0.000905200649613166	0.0176156463722174	False	False	9542673	AC	GT	0.020208951483675592	0.06348709540833328	0.7505132230355658	5.0	0.31831589323305187	0.22034319111476175	1.2291925431695936	27.0	1.0	False	False										LHFPL4	-
chr3	ENSG00000156959.7	9546620	0.0103170818503829	0.0234608733724948	False	False	9546630	T	A	0.02581107943977169	0.07051106219192559	0.7147074072619135	52.0	0.3660571637612826	0.22034319111476175	1.2291925431695936	27.0	1.0	False	False										LHFPL4	-
chr3	ENSG00000156959.7	9550931	-0.0239091216714886	0.0287395050256984	False	False	9550944	CT	AG	-0.06594820759881022	0.06522973320236508	0.31305374216840903	19.0	1.0110145229969925	0.22034319111476175	1.2291925431695936	27.0	1.0	False	False										LHFPL4	-
chr3	ENSG00000156959.7	9552624	-0.0362882943607947	0.0319363847604327	True	False	9552665	AAAT	ATTT	-0.018118484364582813	0.06564243924357371	0.7827800736836409	21.0	0.2760178411005131	0.22034319111476175	1.2291925431695936	27.0	1.0	False	False										LHFPL4	-
chr3	ENSG00000156959.7	9554630	-0.00336862823757324	0.0204342732364226	False	False	9554660	GTTT	AAAC	-0.012575019626021356	0.06375263007109072	0.8437970712233528	7.0	0.19724707219135773	0.22034319111476175	1.2291925431695936	27.0	1.0	False	False										LHFPL4	-
chr3	ENSG00000156959.7	9565135	0.0017744263654927899	0.0198962647515167	False	False	9565173	ATTT	AAAT	0.03678114340188046	0.06437207544789184	0.5682721671573929	12.0	0.571383525324645	0.22034319111476175	1.2291925431695936	27.0	1.0	False	False										LHFPL4	-
chr3	ENSG00000156959.7	9565668	0.000729403960168183	0.018482798460313	False	False	9565678	C	G	0.003483700830430491	0.07053413357479399	0.9606573151429656	52.0	0.049390283170295056	0.22034319111476175	1.2291925431695936	27.0	1.0	False	False										LHFPL4	-
chr3	ENSG00000156959.7	9569494	-0.00980615692942934	0.0284210250255325	False	False	9569534	AC	GT	0.04479302099637246	0.06977292735410398	0.5216015569090015	48.0	0.6419828247859487	0.22034319111476175	1.2291925431695936	27.0	1.0	False	False										LHFPL4	-
chr3	ENSG00000156959.7	9573486	0.0087263072829234	0.0227825189078375	False	False	9573515	AAAAG	CTTTT	-0.032347797559780865	0.06372430519936953	0.612173941965932	7.0	0.5076210318586715	0.22034319111476175	1.2291925431695936	27.0	1.0	False	False										LHFPL4	-
chr3	ENSG00000156959.7	9585977	0.00287989642006841	0.022134555400146	False	False	9585988	A	T	-0.0406713505339013	0.06602718248116181	0.5385202225695391	24.0	0.6159788893840082	0.22034319111476175	1.2291925431695936	27.0	1.0	False	False										LHFPL4	-
chr3	ENSG00000156959.7	9589472	0.0086623554600016	0.0218906864907016	False	False	9589504	GTTTT	AAAAC	-0.00312382251699626	0.06337211584916767	0.9607250524814664	4.0	0.04929332838485759	0.22034319111476175	1.2291925431695936	27.0	1.0	False	False										LHFPL4	-
chr3	ENSG00000156959.7	9604085	-0.0112238585045412	0.0365557807790411	False	False	9604133	AG	CT	0.0550214984844332	0.0667140966411539	0.4103990222049397	29.0	0.8247357193545826	0.22034319111476175	1.2291925431695936	27.0	1.0	False	False										LHFPL4	-
chr3	ENSG00000156959.7	9611139	-0.0100540318718088	0.0245373422274109	False	False	9611167	CCCGCT	AGCGGG	0.030541330614438488	0.06359879391582643	0.6314968948847642	6.0	0.48021870752549506	0.22034319111476175	1.2291925431695936	27.0	1.0	False	False										LHFPL4	-
chr3	ENSG00000156959.7	9612421	-0.0050649705453016	0.0198625902375632	False	False	9612455	AAAT	ATTT	-0.01663719130761545	0.06454078826168091	0.7967991875974382	13.0	0.2577779378857271	0.22034319111476175	1.2291925431695936	27.0	1.0	False	False										LHFPL4	-
chr3	ENSG00000156959.7	9619606	0.0097638034682781	0.0229192365403396	False	False	9619623	T	A	0.07708647972640259	0.0644921478352141	0.2331604783505925	14.0	1.1952847333192973	0.22034319111476175	1.2291925431695936	27.0	1.0	False	False										LHFPL4	-
chr3	ENSG00000156959.7	9626703	-8.952582380560931e-05	0.0217883716555606	False	False	9626737	GTTT	AAAC	0.038368870254789925	0.06332576037355597	0.5451352470409071	4.0	0.605896716098687	0.22034319111476175	1.2291925431695936	27.0	1.0	False	False										LHFPL4	-
chr3	ENSG00000134107.4	4927604	0.0028670211807973103	0.0182624004562044	False	False	4927614	A	T	0.019258872248048776	0.06467262572493762	0.7661220142654322	14.0	0.2977901706041695	0.014722142256941352	2.459098674598354	19.0	0.5794706105667862	False	False										BHLHE40	+
chr3	ENSG00000134107.4	4948373	-0.00242568424655442	0.0349009018845624	False	False	4948389	AC	GT	-0.006896508785850179	0.06324404914825002	0.9132535021289978	3.0	0.1090459715772485	0.014722142256941352	2.459098674598354	19.0	0.5794706105667862	False	False										BHLHE40	+
chr3	ENSG00000134107.4	4974433	-0.00268634350659628	0.0158295043815949	False	False	4974482	AAAT	ATTT	-0.006719959364001503	0.06349862972061482	0.9158040399406848	5.0	0.10582841540940952	0.014722142256941352	2.459098674598354	19.0	0.5794706105667862	False	False										BHLHE40	+
chr3	ENSG00000134107.4	4985106	0.0017240520994876302	0.0174528055549112	False	False	4985120	AT	AT	0.029217426731118545	0.0705044489607554	0.6790191204125344	52.0	0.414405433441253	0.014722142256941352	2.459098674598354	19.0	0.5794706105667862	False	False										BHLHE40	+
chr3	ENSG00000134107.4	4988875	-0.0138813103399092	0.0327137610446337	False	False	4988921	ATTT	AAAT	-0.1279922310112271	0.0664141776965324	0.055227479607098715	30.0	1.92718234946858	0.014722142256941352	2.459098674598354	19.0	0.5794706105667862	False	False										BHLHE40	+
chr3	ENSG00000134107.4	4999357	-0.00617675632855709	0.0371852943373778	False	False	4999391	GT	AC	0.0560723726155441	0.0640491031098323	0.38218864973032907	10.0	0.8754591382706859	0.014722142256941352	2.459098674598354	19.0	0.5794706105667862	False	False										BHLHE40	+
chr3	ENSG00000134107.4	5004761	0.0082161072617266	0.0416214897328369	False	False	5004771	A	T	0.12709885039262747	0.066421870966801	0.056963454789756535	30.0	1.9135090376504762	0.014722142256941352	2.459098674598354	19.0	0.5794706105667862	False	False										BHLHE40	+
chr3	ENSG00000134107.4	5022560	0.00105079398650197	0.0282558415535754	False	False	5022571	A	T	0.08988187317669323	0.07024906822470355	0.20220506116219145	52.0	1.279474239988363	0.014722142256941352	2.459098674598354	19.0	0.5794706105667862	False	False										BHLHE40	+
chr3	ENSG00000134107.4	5022982	-0.008976510720860871	0.031582207671796	False	False	5022996	T	A	-0.11348967304492065	0.06551203321634748	0.08455209956921769	23.0	1.7323485087103223	0.014722142256941352	2.459098674598354	19.0	0.5794706105667862	False	False										BHLHE40	+
chr3	ENSG00000134107.4	5024416	-0.00401567928084975	0.0190425301395166	False	False	5024426	T	A	-0.024207115303487358	0.06755393635951369	0.7204358556719558	34.0	0.35833759819205924	0.014722142256941352	2.459098674598354	19.0	0.5794706105667862	False	False										BHLHE40	+
chr3	ENSG00000134107.4	5025515	-0.0124226537552798	0.026168842214322002	False	False	5025551	GT	AC	-0.07136434211801622	0.06834416943765116	0.2975808059284593	40.0	1.0441906413555921	0.014722142256941352	2.459098674598354	19.0	0.5794706105667862	False	False										BHLHE40	+
chr3	ENSG00000134107.4	5034948	-0.00329842538070976	0.0387474516444256	False	False	5034967	T	A						0.014722142256941352	2.459098674598354	19.0	0.5794706105667862	False	False										BHLHE40	+
chr3	ENSG00000134107.4	5073145	-0.0032638737519508	0.017499707844689	False	False	5073196	AC	GT	-0.00856501759084759	0.06867776275166437	0.9008688495644458	41.0	0.12471311306133108	0.014722142256941352	2.459098674598354	19.0	0.5794706105667862	False	False										BHLHE40	+
chr3	ENSG00000134107.4	5075633	-0.000393775108606571	0.0170563057224436	False	False	5075669	AC	GT	0.039195293989497636	0.06450012044333325	0.5439757194752728	13.0	0.607677841841129	0.014722142256941352	2.459098674598354	19.0	0.5794706105667862	False	False										BHLHE40	+
chr3	ENSG00000134107.4	5094573	0.000651742281872462	0.0168071910067113	False	False	5094596	GGT	ACC	0.02924084176731782	0.0632185090989256	0.6440992447071838	3.0	0.46253608609404506	0.014722142256941352	2.459098674598354	19.0	0.5794706105667862	False	False										BHLHE40	+
chr3	ENSG00000134107.4	5102460	-0.00139673869886172	0.0167872993482705	False	False	5102470	T	A	-0.022030732815243318	0.0638721505794136	0.7304510132648954	8.0	0.3449192271653988	0.014722142256941352	2.459098674598354	19.0	0.5794706105667862	False	False										BHLHE40	+
chr3	ENSG00000134107.4	5105569	0.00416480474403667	0.0179069100634422	False	False	5105643	AGAT	ATCT	0.004226650439151189	0.06349949629677229	0.9469840642557934	5.0	0.06656195223025779	0.014722142256941352	2.459098674598354	19.0	0.5794706105667862	False	False										BHLHE40	+
chr3	ENSG00000134107.4	5112243	0.00468295227445895	0.0180404058418599	False	False	5112274	CTTT	AAAG	0.02804152085947428	0.0638625332690647	0.6609819495889121	8.0	0.4390918966732834	0.014722142256941352	2.459098674598354	19.0	0.5794706105667862	False	False										BHLHE40	+
chr3	ENSG00000134107.4	5114705	0.00609070338417078	0.0183743080087826	False	False	5114729	AT	AT	0.03518545867358297	0.0650541490064803	0.5891113320767578	17.0	0.5408641756281833	0.014722142256941352	2.459098674598354	19.0	0.5794706105667862	False	False										BHLHE40	+
chr3	ENSG00000150995.13	4927604	-0.0180903555528552	0.0282774848452413	False	False	4927614	A	T	-0.09560242782050953	0.06438834115062254	0.13892020766658913	14.0	1.4847785501550412	0.011527229465729292	2.5459470051774704	43.0	0.8406909998467853	False	False										ITPR1	+
chr3	ENSG00000150995.13	4948373	-0.0204289147042042	0.0353888733547724	False	False	4948389	AC	GT	-0.14117665537442625	0.06261211230991301	0.02501283250833267	3.0	2.2547818651388094	0.011527229465729292	2.5459470051774704	43.0	0.8406909998467853	False	False										ITPR1	+
chr3	ENSG00000150995.13	4974433	0.017537560747604	0.0265143478295498	False	False	4974482	AAAT	ATTT	0.1073851048361187	0.06313287444527713	0.0902080798824579	5.0	1.7009379943439595	0.011527229465729292	2.5459470051774704	43.0	0.8406909998467853	False	False										ITPR1	+
chr3	ENSG00000150995.13	4985106	-0.00207772480937694	0.0241046848104512	False	False	4985120	AT	AT	-0.003594750911267588	0.0705341058523286	0.9594042447348248	52.0	0.05096471937694397	0.011527229465729292	2.5459470051774704	43.0	0.8406909998467853	False	False										ITPR1	+
chr3	ENSG00000150995.13	4988875	0.00518019952628343	0.0188394423711852	False	False	4988921	ATTT	AAAT	0.04691944522792491	0.06689120293329491	0.4837665260614344	30.0	0.7014292338966278	0.011527229465729292	2.5459470051774704	43.0	0.8406909998467853	False	False										ITPR1	+
chr3	ENSG00000150995.13	4448770	0.000463815193387863	0.0186337649027852	False	False	4448797	AC	GT	0.039494452707732886	0.0650436681282802	0.5443025809168871	17.0	0.6071990378808475	0.011527229465729292	2.5459470051774704	43.0	0.8406909998467853	False	False										ITPR1	+
chr3	ENSG00000150995.13	4464964	0.008317911206069709	0.0220574928976754	False	False	4465000	AC	GT	0.08103689661023822	0.0684543995508462	0.2378145453656333	41.0	1.1838084497409995	0.011527229465729292	2.5459470051774704	43.0	0.8406909998467853	False	False										ITPR1	+
chr3	ENSG00000150995.13	4479914	-0.0214378406595185	0.0325711900340371	False	False	4479926	A	T	-0.12863611570402833	0.06701232592054385	0.05620932873496184	34.0	1.9195888806568433	0.011527229465729292	2.5459470051774704	43.0	0.8406909998467853	False	False										ITPR1	+
chr3	ENSG00000150995.13	4505961	0.0109785993275677	0.0279194909920386	False	False	4505971	T	A	0.1036062950498769	0.0664557363301895	0.12040166155276835	29.0	1.5590271174651125	0.011527229465729292	2.5459470051774704	43.0	0.8406909998467853	False	False										ITPR1	+
chr3	ENSG00000150995.13	4513294	0.0247173851845988	0.0363070986005056	False	False	4513304	A	T	0.10044006183741427	0.0650414658656896	0.12387989227562972	19.0	1.544246589472978	0.011527229465729292	2.5459470051774704	43.0	0.8406909998467853	False	False										ITPR1	+
chr3	ENSG00000150995.13	4518056	0.00882065799897501	0.0234588174059635	False	False	4518066	A	T	0.08930138375856657	0.06511086084710697	0.17152402956733734	19.0	1.3715282304170984	0.011527229465729292	2.5459470051774704	43.0	0.8406909998467853	False	False										ITPR1	+
chr3	ENSG00000150995.13	4526487	0.009603307175694159	0.0249833838556285	False	False	4526498	T	A	0.09093073588172844	0.0695536852234023	0.19255960130822625	48.0	1.3073460534788965	0.011527229465729292	2.5459470051774704	43.0	0.8406909998467853	False	False										ITPR1	+
chr3	ENSG00000150995.13	4526945	0.0295000443239035	0.0377470051451744	False	False	4526971	CCT	AGG	0.12357069044229348	0.06301338453774456	0.05099542868021259	5.0	1.9610229056697555	0.011527229465729292	2.5459470051774704	43.0	0.8406909998467853	False	False										ITPR1	+
chr3	ENSG00000150995.13	4538000	-0.0033008627066230803	0.018538147086392	False	False	4538020	GT	AC	-0.06357048931123857	0.06388895312580402	0.32071451637658915	9.0	0.9950153540012096	0.011527229465729292	2.5459470051774704	43.0	0.8406909998467853	False	False										ITPR1	+
chr3	ENSG00000150995.13	4538744	-0.00969703039577412	0.0233436964988863	False	False	4538755	T	A	0.02757928567024764	0.06649370796642001	0.6787071321390987	27.0	0.4147653441762558	0.011527229465729292	2.5459470051774704	43.0	0.8406909998467853	False	False										ITPR1	+
chr3	ENSG00000150995.13	4563553	0.0128666952131472	0.0284297810386246	False	False	4563585	AAAAAC	GTTTTT	-0.04638523796643214	0.0635599882319348	0.4662120659222136	6.0	0.7297867614004142	0.011527229465729292	2.5459470051774704	43.0	0.8406909998467853	False	False										ITPR1	+
chr3	ENSG00000150995.13	4572458	-0.0050711242992491	0.0177602213129526	False	False	4572479	AAC	GTT	-0.00800148697487146	0.06324352856083199	0.8994230669620134	3.0	0.12651866771119638	0.011527229465729292	2.5459470051774704	43.0	0.8406909998467853	False	False										ITPR1	+
chr3	ENSG00000150995.13	4584946	0.00293500092670453	0.0195265076551064	False	False	4584975	A	T	0.06315301963755965	0.06953422346979128	0.36481836347235896	47.0	0.9082293076156389	0.011527229465729292	2.5459470051774704	43.0	0.8406909998467853	False	False										ITPR1	+
chr3	ENSG00000150995.13	4600511	-0.029135097079803	0.0438347485012528	False	False	4600527	T	A	-0.07060597351497028	0.06787156977567872	0.29936918577570315	37.0	1.040287910657275	0.011527229465729292	2.5459470051774704	43.0	0.8406909998467853	False	False										ITPR1	+
chr3	ENSG00000150995.13	4600849	0.0006203406323911259	0.0214253622484411	False	False	4600860	T	A	0.03630486980950932	0.06632857592519849	0.584676812069736	26.0	0.5473488508248969	0.011527229465729292	2.5459470051774704	43.0	0.8406909998467853	False	False										ITPR1	+
chr3	ENSG00000150995.13	4603772	0.008287697481723779	0.0307336235469695	False	False	4603796	AAAT	ATTT	0.0720758038936663	0.068022057930381	0.2905180058088104	38.0	1.059594579855761	0.011527229465729292	2.5459470051774704	43.0	0.8406909998467853	False	False										ITPR1	+
chr3	ENSG00000150995.13	4605622	-0.00873987391698788	0.0223964414375527	False	False	4605643	T	A	-0.07681574439420248	0.06896706590112689	0.266642862246782	44.0	1.1138032826324333	0.011527229465729292	2.5459470051774704	43.0	0.8406909998467853	False	False										ITPR1	+
chr3	ENSG00000150995.13	4608289	0.0123219807444061	0.0315041065247166	False	False	4608327	AC	GT	0.07603125857476319	0.06981134408769872	0.2773964300534468	49.0	1.089096042603776	0.011527229465729292	2.5459470051774704	43.0	0.8406909998467853	False	False										ITPR1	+
chr3	ENSG00000150995.13	4623633	0.00200364786781014	0.0186898521507451	False	False	4623644	T	A	0.005171516502563785	0.06551130215424265	0.9371474417505844	20.0	0.07894082902500918	0.011527229465729292	2.5459470051774704	43.0	0.8406909998467853	False	False										ITPR1	+
chr3	ENSG00000150995.13	4631449	-0.006159899390108621	0.0210320904518832	False	False	4631459	A	T	-0.0840972564926193	0.06432105835346674	0.19230741957388087	13.0	1.3074607079764675	0.011527229465729292	2.5459470051774704	43.0	0.8406909998467853	False	False										ITPR1	+
chr3	ENSG00000150995.13	4642169	0.00540860485847165	0.0217023007480551	False	False	4642207	GT	AC	0.008258550953746705	0.06349789799467777	0.8966242074174202	5.0	0.1300602258430494	0.011527229465729292	2.5459470051774704	43.0	0.8406909998467853	False	False										ITPR1	+
chr3	ENSG00000150995.13	4644863	-0.0058438007753178105	0.0179434973775556	False	False	4644882	T	A	-0.05638070300959722	0.06327162126532508	0.3737411606958667	4.0	0.8910899054280389	0.011527229465729292	2.5459470051774704	43.0	0.8406909998467853	False	False										ITPR1	+
chr3	ENSG00000150995.13	4653246	0.0104195678467868	0.0262040174957176	False	False	4653281	AAAT	ATTT	0.01901981373306741	0.0642708064096903	0.7675354909728621	11.0	0.29593239599059606	0.011527229465729292	2.5459470051774704	43.0	0.8406909998467853	False	False										ITPR1	+
chr3	ENSG00000150995.13	4667869	-0.00104855754658795	0.0163118768728535	False	False	4667893	GT	AC	-0.016460938829253043	0.0655033019346891	0.8018041473748458	20.0	0.2512993748874771	0.011527229465729292	2.5459470051774704	43.0	0.8406909998467853	False	False										ITPR1	+
chr3	ENSG00000150995.13	4668855	-0.00475740914017338	0.0202312489526082	False	False	4668865	A	T	-0.07682442321315577	0.06490207773951959	0.2377237584791281	17.0	1.1836974391095116	0.011527229465729292	2.5459470051774704	43.0	0.8406909998467853	False	False										ITPR1	+
chr3	ENSG00000150995.13	4715262	-0.0376937830778622	0.039955160040455	True	False	4715285	GTTT	AAAC	-0.15100958069516573	0.06252027212155344	0.016437297236387982	3.0	2.4153698563814507	0.011527229465729292	2.5459470051774704	43.0	0.8406909998467853	False	False										ITPR1	+
chr3	ENSG00000150995.13	4739000	0.00840811144372915	0.0325253832549615	False	False	4739037	GT	AC	0.10604834313020288	0.06944918299820901	0.12830441205008036	48.0	1.526991946513434	0.011527229465729292	2.5459470051774704	43.0	0.8406909998467853	False	False										ITPR1	+
chr3	ENSG00000150995.13	4740871	0.00114854749393904	0.0181197580439956	False	False	4740883	A	T	0.010749971273300421	0.07053048591475364	0.8790117607176806	52.0	0.15241595366708982	0.011527229465729292	2.5459470051774704	43.0	0.8406909998467853	False	False										ITPR1	+
chr3	ENSG00000150995.13	4771960	0.00452647054223008	0.0178206966625761	False	False	4771982	GT	AC	0.015711210784337626	0.06564511293939752	0.8110566859724199	21.0	0.23933557398007607	0.011527229465729292	2.5459470051774704	43.0	0.8406909998467853	False	False										ITPR1	+
chr3	ENSG00000150995.13	4806749	0.00491501432263441	0.0198333554957169	False	False	4806771	AAAAG	CTTTT	0.06563572742201687	0.06323577196942719	0.30029905050563194	4.0	1.0379524971048033	0.011527229465729292	2.5459470051774704	43.0	0.8406909998467853	False	False										ITPR1	+
chr3	ENSG00000150995.13	4810573	0.0091071955389769	0.021412090210781998	False	False	4810611	T	A	0.0005688878740589997	0.07018622927705251	0.9935408524497424	50.0	0.008105405859793047	0.011527229465729292	2.5459470051774704	43.0	0.8406909998467853	False	False										ITPR1	+
chr3	ENSG00000150995.13	4831281	-0.00618762905973247	0.0195685360076829	False	False	4831320	GTTTTT	AAAAAC	0.01376894655581017	0.06323955775021654	0.8278195826159207	3.0	0.2177268002125303	0.011527229465729292	2.5459470051774704	43.0	0.8406909998467853	False	False										ITPR1	+
chr3	ENSG00000150995.13	4857670	0.0155630263998101	0.0335684519771244	False	False	4857700	AC	GT	0.08960858732588586	0.06415652219821748	0.1637831853666373	12.0	1.3967182798505176	0.011527229465729292	2.5459470051774704	43.0	0.8406909998467853	False	False										ITPR1	+
chr3	ENSG00000150995.13	4871538	-0.00341964433740051	0.0200914758087976	False	False	4871554	CCCT	AGGG	-0.02711390699796758	0.06479654117387673	0.6759977943977444	15.0	0.4184468261231632	0.011527229465729292	2.5459470051774704	43.0	0.8406909998467853	False	False										ITPR1	+
chr3	ENSG00000150995.13	4877250	0.00760787876590719	0.0204133667787676	False	False	4877264	GT	AC	0.0037512617752459617	0.06337197916360858	0.9528448053956651	4.0	0.05919432886199217	0.011527229465729292	2.5459470051774704	43.0	0.8406909998467853	False	False										ITPR1	+
chr3	ENSG00000150995.13	4898949	-0.00492472988074021	0.0172912251593217	False	False	4898974	AC	GT	-0.0077628533247966315	0.06414809697975869	0.9037795119992637	10.0	0.12101455367017551	0.011527229465729292	2.5459470051774704	43.0	0.8406909998467853	False	False										ITPR1	+
chr3	ENSG00000150995.13	4919962	0.00368059939883832	0.0195100863652511	False	False	4919987	AAT	ATT	0.05852365863016432	0.06745791792840446	0.3865859441950269	34.0	0.8675580336214588	0.011527229465729292	2.5459470051774704	43.0	0.8406909998467853	False	False										ITPR1	+
chr3	ENSG00000235978.2	4927604	0.00264564864888934	0.0180105846360893	False	False	4927614	A	T	0.027217864061718985	0.06466065871990237	0.6741816104809699	14.0	0.4209339125297436	0.02963196340895524	2.18814407773738	20.0	0.9451391199758271	False	False										AC018816.3	-
chr3	ENSG00000235978.2	4948373	-0.0112310754456189	0.0254786353801528	False	False	4948389	AC	GT	0.031812223049462164	0.06321354229798078	0.6152315257157095	3.0	0.5032501247834412	0.02963196340895524	2.18814407773738	20.0	0.9451391199758271	False	False										AC018816.3	-
chr3	ENSG00000235978.2	4974433	0.0026377734626484898	0.0162917022042124	False	False	4974482	AAAT	ATTT	-0.0034916349120750305	0.06349967641794746	0.9561933651119012	5.0	0.05498665676803606	0.02963196340895524	2.18814407773738	20.0	0.9451391199758271	False	False										AC018816.3	-
chr3	ENSG00000235978.2	4985106	0.000630467735038942	0.019113495124926005	False	False	4985120	AT	AT	-0.02086377564705012	0.07051920816859138	0.7676428348375672	52.0	0.2958594713254687	0.02963196340895524	2.18814407773738	20.0	0.9451391199758271	False	False										AC018816.3	-
chr3	ENSG00000235978.2	4988875	-0.00137272127396193	0.0170977835929491	False	False	4988921	ATTT	AAAT	-0.025389288845350317	0.06694336619920144	0.7048518323724108	30.0	0.3792651951471957	0.02963196340895524	2.18814407773738	20.0	0.9451391199758271	False	False										AC018816.3	-
chr3	ENSG00000235978.2	4999357	-0.00150322249223037	0.017056862705516998	False	False	4999391	GT	AC	-0.0214374506189676	0.06413528768456997	0.7384765005687788	10.0	0.33425359724589093	0.02963196340895524	2.18814407773738	20.0	0.9451391199758271	False	False										AC018816.3	-
chr3	ENSG00000235978.2	5004761	-0.00519989162423056	0.0187523241779725	False	False	5004771	A	T	-0.008186341826768459	0.06696270911255603	0.9028093462354754	30.0	0.12225224957682389	0.02963196340895524	2.18814407773738	20.0	0.9451391199758271	False	False										AC018816.3	-
chr3	ENSG00000235978.2	5022560	0.0071628138182854295	0.0249119496912471	False	False	5022571	A	T	0.08713267212284106	0.07026629863331027	0.2164081131510392	52.0	1.240035035537437	0.02963196340895524	2.18814407773738	20.0	0.9451391199758271	False	False										AC018816.3	-
chr3	ENSG00000235978.2	5022982	-0.00225767993623603	0.0178755303780247	False	False	5022996	T	A	-0.03156458871419211	0.06590519134857759	0.6324367959796073	23.0	0.478939337983932	0.02963196340895524	2.18814407773738	20.0	0.9451391199758271	False	False										AC018816.3	-
chr3	ENSG00000235978.2	5024416	0.011832924090683001	0.0230996627971668	False	False	5024426	T	A	0.07518429888661585	0.06738248086071694	0.26573738163436783	34.0	1.115784072154091	0.02963196340895524	2.18814407773738	20.0	0.9451391199758271	False	False										AC018816.3	-
chr3	ENSG00000235978.2	5025515	-0.00497177877852817	0.0212243660388362	False	False	5025551	GT	AC	-0.06824933445033918	0.06835910524015916	0.3192210994328282	40.0	0.998394203823553	0.02963196340895524	2.18814407773738	20.0	0.9451391199758271	False	False										AC018816.3	-
chr3	ENSG00000235978.2	4771960	0.00257650396875141	0.0169390002015962	False	False	4771982	GT	AC	-0.006847644901197245	0.06565167716425663	0.9170192759160026	21.0	0.10430266517129244	0.02963196340895524	2.18814407773738	20.0	0.9451391199758271	False	False										AC018816.3	-
chr3	ENSG00000235978.2	4806749	-0.00918320347832957	0.0254138427496035	False	False	4806771	AAAAG	CTTTT	-0.08471917401467068	0.06314459283767386	0.1809254539535724	4.0	1.3416694954777633	0.02963196340895524	2.18814407773738	20.0	0.9451391199758271	False	False										AC018816.3	-
chr3	ENSG00000235978.2	4810573	0.000770038992524293	0.0296701133013033	False	False	4810611	T	A	0.04631147437895145	0.07011093417113354	0.5096525803007017	50.0	0.6605456755990433	0.02963196340895524	2.18814407773738	20.0	0.9451391199758271	False	False										AC018816.3	-
chr3	ENSG00000235978.2	4831281	-0.0005290171086164719	0.0263345429258842	False	False	4831320	GTTTTT	AAAAAC	-0.054152025195940263	0.06315275316776549	0.392002651104564	3.0	0.857476871231334	0.02963196340895524	2.18814407773738	20.0	0.9451391199758271	False	False										AC018816.3	-
chr3	ENSG00000235978.2	4857670	-0.0271412319569907	0.0287315415802143	False	False	4857700	AC	GT	-0.06783259141834866	0.06426729515323609	0.2922645873044483	12.0	1.0554760591154744	0.02963196340895524	2.18814407773738	20.0	0.9451391199758271	False	False										AC018816.3	-
chr3	ENSG00000235978.2	4877250	0.00137092785302001	0.0196450493200128	False	False	4877264	GT	AC	0.00676831417804342	0.06337097348799392	0.9150299643488836	4.0	0.10680464265434908	0.02963196340895524	2.18814407773738	20.0	0.9451391199758271	False	False										AC018816.3	-
chr3	ENSG00000235978.2	4898949	0.00451558474433687	0.0171955995458375	False	False	4898974	AC	GT	0.040571533427804785	0.06409721110871276	0.527349240247218	10.0	0.6329687786102425	0.02963196340895524	2.18814407773738	20.0	0.9451391199758271	False	False										AC018816.3	-
chr3	ENSG00000235978.2	4919962	-0.0036014332833177	0.0185046234978066	False	False	4919987	AAT	ATT	-0.049930756789585834	0.06748945189108442	0.46019516676188	34.0	0.7398305274454577	0.02963196340895524	2.18814407773738	20.0	0.9451391199758271	False	False										AC018816.3	-
chr3	ENSG00000134108.8	5073145	0.00246564595099377	0.0222048167394226	False	False	5073196	AC	GT	-0.03940346695460187	0.06862694361931101	0.5664621060455439	41.0	0.5741690490134852	0.011979459021656293	2.5314048400891247	34.0	0.7406571554697008	False	False										ARL8B	+
chr3	ENSG00000134108.8	5075633	0.00898491727412754	0.0214173872056725	False	False	5075669	AC	GT	0.05552951845713695	0.06445012518024826	0.3897737325686159	13.0	0.8615889930676944	0.011979459021656293	2.5314048400891247	34.0	0.7406571554697008	False	False										ARL8B	+
chr3	ENSG00000134108.8	5094573	-0.00473069083920212	0.036672133064144	False	False	5094596	GGT	ACC	0.031884938802772336	0.06321339575367041	0.6144234497234651	3.0	0.5044016133387514	0.011979459021656293	2.5314048400891247	34.0	0.7406571554697008	False	False										ARL8B	+
chr3	ENSG00000134108.8	5102460	-0.0105767056992092	0.020944288952841998	False	False	5102470	T	A	-0.005361010802822503	0.06388673841381959	0.933193095810675	8.0	0.08391429795800692	0.011979459021656293	2.5314048400891247	34.0	0.7406571554697008	False	False										ARL8B	+
chr3	ENSG00000134108.8	5112243	-0.00483156042907374	0.0192091032418178	False	False	5112274	CTTT	AAAG	-0.06881351591552683	0.0637362133960811	0.281354797646237	8.0	1.0796611886541398	0.011979459021656293	2.5314048400891247	34.0	0.7406571554697008	False	False										ARL8B	+
chr3	ENSG00000134108.8	5114705	0.00220107027482573	0.0160883470654321	False	False	5114729	AT	AT	0.0037388939399582493	0.0650940005004532	0.9542445924055872	17.0	0.05743838005366129	0.011979459021656293	2.5314048400891247	34.0	0.7406571554697008	False	False										ARL8B	+
chr3	ENSG00000134108.8	5137481	-0.00185941018792048	0.0248698971159723	False	False	5137491	A	T	-0.02017555935098576	0.06535873874192619	0.7578323425656535	19.0	0.3086895454125951	0.011979459021656293	2.5314048400891247	34.0	0.7406571554697008	False	False										ARL8B	+
chr3	ENSG00000134108.8	5143691	-0.00546893143489872	0.0192543852050177	False	False	5143703	A	T	-0.019408032068837545	0.06982987439139585	0.7813438376080662	48.0	0.27793308004616607	0.011979459021656293	2.5314048400891247	34.0	0.7406571554697008	False	False										ARL8B	+
chr3	ENSG00000134108.8	5146149	0.0130261121447461	0.0266479231471743	False	False	5146173	T	A	0.013288183208174023	0.0640127876628808	0.8357250862078418	9.0	0.20758638536655177	0.011979459021656293	2.5314048400891247	34.0	0.7406571554697008	False	False										ARL8B	+
chr3	ENSG00000134108.8	5154887	0.0196308204948033	0.0294948750179887	False	False	5154935	T	A	-0.0626312125479692	0.06624202491154887	0.3454137744221393	26.0	0.9454906101013505	0.011979459021656293	2.5314048400891247	34.0	0.7406571554697008	False	False										ARL8B	+
chr3	ENSG00000134108.8	5170851	-0.146878035578329	0.0369202741122479	False	False	5170875	T	A	-0.08520094093461895	0.0628899246950005	0.17671122252890212	2.0	1.3547629663705432	0.011979459021656293	2.5314048400891247	34.0	0.7406571554697008	False	False										ARL8B	+
chr3	ENSG00000134108.8	5173080	0.133266117113519	0.0417411499831461	False	False	5173093	T	A	0.05223158579888367	0.06702399266004898	0.4366348204808376	31.0	0.7792968417116901	0.011979459021656293	2.5314048400891247	34.0	0.7406571554697008	False	False										ARL8B	+
chr3	ENSG00000134108.8	5176973	-0.19193827592505702	0.0416711209899674	False	False	5176987	ATTT	AAAT	-0.09917330208612284	0.06450081936009221	0.12548680407107987	15.0	1.5375510430722235	0.011979459021656293	2.5314048400891247	34.0	0.7406571554697008	False	False										ARL8B	+
chr3	ENSG00000134108.8	5188708	-0.155633727054784	0.0403397817275197	False	False	5188718	T	A	-0.11323739011178162	0.07008088054749162	0.10770388564030492	52.0	1.6158100358776768	0.011979459021656293	2.5314048400891247	34.0	0.7406571554697008	False	False										ARL8B	+
chr3	ENSG00000134108.8	5192149	-0.18905034560766498	0.0399901157179024	True	True	5192179	AAAT	ATTT	-0.14372770246180344	0.06455551289295565	0.02693482597267745	18.0	2.226420270258392	0.011979459021656293	2.5314048400891247	34.0	0.7406571554697008	False	False										ARL8B	+
chr3	ENSG00000134108.8	5193400	-0.0579855179771217	0.0359629068925637	False	False	5193415	C	G	-0.06565633687558597	0.06495400084975654	0.3131412441957125	17.0	1.0108128216374845	0.011979459021656293	2.5314048400891247	34.0	0.7406571554697008	False	False										ARL8B	+
chr3	ENSG00000134108.8	5195614	0.16413168896190197	0.0370167927182367	False	False	5195624	T	A	0.1352235919736546	0.06463365107900954	0.037498140558234236	18.0	2.0921546240418083	0.011979459021656293	2.5314048400891247	34.0	0.7406571554697008	False	False										ARL8B	+
chr3	ENSG00000134108.8	5196577	-0.16015424565921	0.0363061501946036	False	False	5196595	GTTT	AAAC	-0.12197990930610995	0.06354038672196866	0.05605905200721792	9.0	1.919722488310513	0.011979459021656293	2.5314048400891247	34.0	0.7406571554697008	False	False										ARL8B	+
chr3	ENSG00000134108.8	5197576	-0.11857872973703601	0.0387491215352633	False	False	5197592	GT	AC	-0.02914875785712435	0.06492937903019214	0.6538922393783624	16.0	0.44893018064396073	0.011979459021656293	2.5314048400891247	34.0	0.7406571554697008	False	False										ARL8B	+
chr3	ENSG00000134108.8	5199158	0.11853989670039199	0.0348489274030941	False	False	5199181	A	T	0.10129512722120368	0.06304646393943138	0.10939319421067607	4.0	1.606674203306909	0.011979459021656293	2.5314048400891247	34.0	0.7406571554697008	False	False										ARL8B	+
chr3	ENSG00000134108.8	5210986	0.110218339235704	0.0415811494436984	False	False	5211036	GT	AC	0.011227059664598558	0.06950042411615241	0.8718261078604781	46.0	0.16153944105197635	0.011979459021656293	2.5314048400891247	34.0	0.7406571554697008	False	False										ARL8B	+
chr3	ENSG00000134108.8	5215399	-0.061729843472203	0.0315600657720947	False	False	5215430	AAAC	GTTT	-0.036802530047162066	0.06410657194862801	0.5664422504666873	10.0	0.5740835756535833	0.011979459021656293	2.5314048400891247	34.0	0.7406571554697008	False	False										ARL8B	+
chr3	ENSG00000134108.8	5226468	-0.0682700896223777	0.04667279312692501	False	False	5226479	T	A	-0.07318324103313388	0.06833513841307212	0.28540572231151706	40.0	1.0709459691258099	0.011979459021656293	2.5314048400891247	34.0	0.7406571554697008	False	False										ARL8B	+
chr3	ENSG00000134108.8	5238147	0.106935324553717	0.0332053611013105	False	False	5238169	AC	GT	0.05068553953255345	0.06354669219874465	0.4258623861530007	6.0	0.7976109814501836	0.011979459021656293	2.5314048400891247	34.0	0.7406571554697008	False	False										ARL8B	+
chr3	ENSG00000134108.8	5250423	-0.00895832715945211	0.0228573317436802	False	False	5250474	GT	AC	-0.06365192090289251	0.06580433555709167	0.33441475386577457	23.0	0.9672906863054376	0.011979459021656293	2.5314048400891247	34.0	0.7406571554697008	False	False										ARL8B	+
chr3	ENSG00000134108.8	5253339	-0.061516439299182	0.0482996877271667	False	False	5253374	GT	AC	0.024644559152829846	0.06521299458367866	0.7058395226610104	18.0	0.377908717582459	0.011979459021656293	2.5314048400891247	34.0	0.7406571554697008	False	False										ARL8B	+
chr3	ENSG00000134108.8	5263533	-0.008463779970478579	0.0213614572489728	False	False	5263567	GT	AC	-0.06252972517454933	0.06580901330727057	0.3430234286390855	23.0	0.9501696201186024	0.011979459021656293	2.5314048400891247	34.0	0.7406571554697008	False	False										ARL8B	+
chr3	ENSG00000134108.8	5266501	0.00891362421620643	0.020722082692052	False	False	5266539	GT	AC	0.0403324850911166	0.06602809017970263	0.5419124481019155	24.0	0.6108382808187751	0.011979459021656293	2.5314048400891247	34.0	0.7406571554697008	False	False										ARL8B	+
chr3	ENSG00000134108.8	5278889	0.0182349405994334	0.0343404260969804	False	False	5278939	ATGT	ACAT	0.1347492394014097	0.06343457461092193	0.03465745977221223	9.0	2.1242238988422106	0.011979459021656293	2.5314048400891247	34.0	0.7406571554697008	False	False										ARL8B	+
chr3	ENSG00000134108.8	5285159	-0.0173264025371499	0.030985263583036	False	False	5285254	AGAGGG	CCCTCT	-0.12740971351871044	0.07048772243910233	0.07219512499399149	55.0	1.8075447625476297	0.011979459021656293	2.5314048400891247	34.0	0.7406571554697008	False	False										ARL8B	+
chr3	ENSG00000134108.8	5289350	-0.0137102045342817	0.024256205679680003	False	False	5289372	GT	AC	-0.07269473388540851	0.06708930617475893	0.27974432895717	32.0	1.0835517317178414	0.011979459021656293	2.5314048400891247	34.0	0.7406571554697008	False	False										ARL8B	+
chr3	ENSG00000134108.8	5290011	0.0159516776552498	0.0241305216064953	False	False	5290040	GT	AC	0.08875731217291215	0.06312231192847867	0.16093626128226882	4.0	1.4061163075503231	0.011979459021656293	2.5314048400891247	34.0	0.7406571554697008	False	False										ARL8B	+
chr3	ENSG00000134108.8	5292786	-0.0244585409460394	0.0309205905815126	False	False	5292811	CCTG	AGGC	-0.12435972880224715	0.06288047748869084	0.04906338413302277	4.0	1.9777160379326548	0.011979459021656293	2.5314048400891247	34.0	0.7406571554697008	False	False										ARL8B	+
chr3	ENSG00000134109.6	5137481	-0.00142178987324953	0.0318976395538122	False	False	5137491	A	T	-0.0909630066069146	0.06510103034058765	0.16365914036975682	19.0	1.3972590929978437	0.0010135194932122805	3.326440023986159	29.0	0.12223645770345594	False	False										EDEM1	+
chr3	ENSG00000134109.6	5143691	-0.00403594075837336	0.0214677506857587	False	False	5143703	A	T	0.04602110699824297	0.06976902862077218	0.5102375095489775	48.0	0.6596208648451959	0.0010135194932122805	3.326440023986159	29.0	0.12223645770345594	False	False										EDEM1	+
chr3	ENSG00000134109.6	5146149	0.0214633449055572	0.0300385558880351	False	False	5146173	T	A	-0.06615293143312033	0.0638782072969375	0.30140923335655945	9.0	1.035610331479855	0.0010135194932122805	3.326440023986159	29.0	0.12223645770345594	False	False										EDEM1	+
chr3	ENSG00000134109.6	5154887	-0.00861024745413234	0.0265272053177945	False	False	5154935	T	A	-0.10390018269318292	0.06601310616220125	0.11689570604904223	26.0	1.5739326435857914	0.0010135194932122805	3.326440023986159	29.0	0.12223645770345594	False	False										EDEM1	+
chr3	ENSG00000134109.6	5170851	0.0822926098733785	0.0451602219569051	False	False	5170875	T	A	0.14649306165551934	0.062438488707358374	0.019744592122935854	2.0	2.346198069304889	0.0010135194932122805	3.326440023986159	29.0	0.12223645770345594	False	False										EDEM1	+
chr3	ENSG00000134109.6	5173080	-0.077643029310366	0.04625317689416	False	False	5173093	T	A	-0.15371505475154412	0.06631795110964805	0.021367917667820088	31.0	2.3178498759317274	0.0010135194932122805	3.326440023986159	29.0	0.12223645770345594	False	False										EDEM1	+
chr3	ENSG00000134109.6	5176973	0.0732129025086113	0.0398811844339118	False	False	5176987	ATTT	AAAT	0.16306469965975665	0.06395277616081987	0.01140772290376965	15.0	2.5497673353491863	0.0010135194932122805	3.326440023986159	29.0	0.12223645770345594	False	False										EDEM1	+
chr3	ENSG00000134109.6	5188708	0.0905248644834489	0.0571282526456694	False	False	5188718	T	A	0.1990894997859391	0.06912255217567216	0.004404538514385704	52.0	2.880239422872599	0.0010135194932122805	3.326440023986159	29.0	0.12223645770345594	False	False										EDEM1	+
chr3	ENSG00000134109.6	5192149	0.0737350746892925	0.0384177601116624	False	False	5192179	AAAT	ATTT	0.1831755022609499	0.06412908310160824	0.004669117294099589	18.0	2.8563561710483305	0.0010135194932122805	3.326440023986159	29.0	0.12223645770345594	False	False										EDEM1	+
chr3	ENSG00000134109.6	5193400	-0.0218191753038888	0.0314035083364233	False	False	5193415	C	G	-0.003453030616180788	0.06509406741497473	0.9577395108310012	17.0	0.05304677911994215	0.0010135194932122805	3.326440023986159	29.0	0.12223645770345594	False	False										EDEM1	+
chr3	ENSG00000134109.6	5195614	-0.106122163578015	0.0483598743868055	False	False	5195624	T	A	-0.17221854710765772	0.06425814865230564	0.007880772286784004	18.0	2.6801044026262706	0.0010135194932122805	3.326440023986159	29.0	0.12223645770345594	False	False										EDEM1	+
chr3	ENSG00000134109.6	5196577	0.0562643419743131	0.037553033685749	False	False	5196595	GTTT	AAAC	0.11740185023381415	0.06357571984603305	0.06600937942219566	9.0	1.8466460233267763	0.0010135194932122805	3.326440023986159	29.0	0.12223645770345594	False	False										EDEM1	+
chr3	ENSG00000134109.6	5197576	0.0381940880476927	0.0378171549591143	False	False	5197592	GT	AC	0.10551057615720527	0.06459440212708842	0.10370585788841742	16.0	1.633432196641668	0.0010135194932122805	3.326440023986159	29.0	0.12223645770345594	False	False										EDEM1	+
chr3	ENSG00000134109.6	5199158	-0.0244444444342137	0.0340865479855643	False	False	5199181	A	T	-0.11080549277632397	0.06298218473073322	0.07975217022200022	4.0	1.7593148483186	0.0010135194932122805	3.326440023986159	29.0	0.12223645770345594	False	False										EDEM1	+
chr3	ENSG00000134109.6	5210986	-0.10167284868231001	0.0339097096505421	False	False	5211036	GT	AC	-0.15030661095373274	0.06871519049209741	0.029834452976637588	46.0	2.1873854947839915	0.0010135194932122805	3.326440023986159	29.0	0.12223645770345594	False	False										EDEM1	+
chr3	ENSG00000134109.6	5215399	-0.024148121459646	0.028037540673981003	False	False	5215430	AAAC	GTTT	0.0014824753087213554	0.06414995941759936	0.9815818702984684	10.0	0.02310952839534677	0.0010135194932122805	3.326440023986159	29.0	0.12223645770345594	False	False										EDEM1	+
chr3	ENSG00000134109.6	5226468	0.0430981244311627	0.0327272936498958	False	False	5226479	T	A	0.011369033366032686	0.0685144426390695	0.8683644747888161	40.0	0.16593630376480123	0.0010135194932122805	3.326440023986159	29.0	0.12223645770345594	False	False										EDEM1	+
chr3	ENSG00000134109.6	5250423	-0.014686525327613	0.0226719688775201	False	False	5250474	GT	AC	-0.04841999571576228	0.06586070623787511	0.4629740370441136	23.0	0.735187921321089	0.0010135194932122805	3.326440023986159	29.0	0.12223645770345594	False	False										EDEM1	+
chr3	ENSG00000134109.6	5253339	0.10131562620599302	0.0311969101820105	False	False	5253374	GT	AC	0.18733970162421695	0.06407787271003959	0.0037978702348275967	18.0	2.92362548413479	0.0010135194932122805	3.326440023986159	29.0	0.12223645770345594	False	False										EDEM1	+
chr3	ENSG00000134109.6	5263533	0.0202158630325872	0.0247142114507985	False	False	5263567	GT	AC	0.01263535862115698	0.06593278354943137	0.8481932846508395	23.0	0.19163999972311122	0.0010135194932122805	3.326440023986159	29.0	0.12223645770345594	False	False										EDEM1	+
chr3	ENSG00000134109.6	5266501	-0.00330348726898059	0.0217680554558503	False	False	5266539	GT	AC	-0.060796926010427924	0.06595961890872158	0.3576397335045813	24.0	0.9217294917146495	0.0010135194932122805	3.326440023986159	29.0	0.12223645770345594	False	False										EDEM1	+
chr3	ENSG00000134109.6	5278889	-0.043843119537934	0.0309281477085278	False	False	5278939	ATGT	ACAT	-0.06117245044107456	0.06389854699940675	0.3393447101936937	9.0	0.9573371119321774	0.0010135194932122805	3.326440023986159	29.0	0.12223645770345594	False	False										EDEM1	+
chr3	ENSG00000134109.6	5285159	0.0109984131975374	0.0228361790896475	False	False	5285254	AGAGGG	CCCTCT	0.0589239827402652	0.07094342475842763	0.40721297166081416	55.0	0.8305770822441921	0.0010135194932122805	3.326440023986159	29.0	0.12223645770345594	False	False										EDEM1	+
chr3	ENSG00000134109.6	5289350	0.0024314188898557102	0.0171119476738986	False	False	5289372	GT	AC	0.039824459577738267	0.06721391569783698	0.5541194260722405	32.0	0.5925031917017127	0.0010135194932122805	3.326440023986159	29.0	0.12223645770345594	False	False										EDEM1	+
chr3	ENSG00000134109.6	5290011	0.000918460001450652	0.0157217180344657	False	False	5290040	GT	AC	0.006844035739704986	0.06337094082672473	0.9140829892240692	4.0	0.10799959177533192	0.0010135194932122805	3.326440023986159	29.0	0.12223645770345594	False	False										EDEM1	+
chr3	ENSG00000134109.6	5292786	0.0164916619718811	0.0257083078674459	False	False	5292811	CCTG	AGGC	0.04351624007304504	0.06331239360611925	0.4925171396964316	4.0	0.687325776115328	0.0010135194932122805	3.326440023986159	29.0	0.12223645770345594	False	False										EDEM1	+
chr3	ENSG00000134109.6	5342873	-0.000619279217963835	0.0220337787782872	False	False	5342888	T	A	0.036839192624731	0.06945762528043893	0.5964144247299101	46.0	0.5303837048270909	0.0010135194932122805	3.326440023986159	29.0	0.12223645770345594	False	False										EDEM1	+
chr3	ENSG00000134109.6	5348971	0.0011108046443188099	0.015839094363704998	False	False	5348989	AAAAC	GTTTT	0.020418546659363882	0.06335921315305908	0.7475212792132702	4.0	0.3222664178300018	0.0010135194932122805	3.326440023986159	29.0	0.12223645770345594	False	False										EDEM1	+
chr3	ENSG00000134115.8	1037290	-0.0018400215289385102	0.02868693862309	False	False	1037333	AC	GT										False	False										CNTN6	+
chr3	ENSG00000134115.8	1083929	0.007987422025509791	0.0297660178555228	False	False	1083948	AC	GT										False	False										CNTN6	+
chr3	ENSG00000134115.8	1087464	0.0176587026851627	0.0326006808073417	False	False	1087474	T	A										False	False										CNTN6	+
chr3	ENSG00000134115.8	1094817	-0.00467788294053998	0.0302300079065939	False	False	1094827	T	A										False	False										CNTN6	+
chr3	ENSG00000134115.8	1120955	0.0548191371000758	0.0402822387478155	True	False	1120971	T	A										False	False										CNTN6	+
chr3	ENSG00000134115.8	1139915	-0.11514008303246198	0.113926655638586	False	False	1139944	AAT	ATT										False	False										CNTN6	+
chr3	ENSG00000134115.8	1164013	0.0012225368628297401	0.0277827602919754	False	False	1164067	AAGG	CCTT										False	False										CNTN6	+
chr3	ENSG00000134115.8	1198877	0.0119254513050284	0.030326866435581003	False	False	1198922	ATTT	AAAT										False	False										CNTN6	+
chr3	ENSG00000134115.8	1203973	-0.0005713581734289799	0.0286663553143868	False	False	1203995	GTTTT	AAAAC										False	False										CNTN6	+
chr3	ENSG00000134115.8	1214305	-9.41373084407438e-05	0.029037528261523997	False	False	1214343	GT	AC										False	False										CNTN6	+
chr3	ENSG00000134115.8	1225131	-0.008399881914156759	0.0332891063642136	False	False	1225141	T	A										False	False										CNTN6	+
chr3	ENSG00000134115.8	1228124	-0.0157868835344285	0.0313976115665836	False	False	1228134	A	T										False	False										CNTN6	+
chr3	ENSG00000134115.8	1228961	-0.00119640159777723	0.0271071627483312	False	False	1228971	T	A										False	False										CNTN6	+
chr3	ENSG00000134115.8	1240409	-0.00635262195472847	0.0347683663154841	False	False	1240440	A	T										False	False										CNTN6	+
chr3	ENSG00000134115.8	1242784	-0.00514089681678944	0.0288786812877322	False	False	1242830	GT	AC										False	False										CNTN6	+
chr3	ENSG00000134115.8	1281113	-0.0196719534193191	0.0357483682239088	False	False	1281129	AAAC	GTTT										False	False										CNTN6	+
chr3	ENSG00000134115.8	1301928	0.00681034270858982	0.0318418232991646	False	False	1301942	GTTT	AAAC										False	False										CNTN6	+
chr3	ENSG00000134115.8	1312577	-0.00930275384122278	0.0278168445681617	False	False	1312594	GTTT	AAAC										False	False										CNTN6	+
chr3	ENSG00000134115.8	1323668	0.000397572882210228	0.0298044116471871	False	False	1323694	AC	GT										False	False										CNTN6	+
chr3	ENSG00000134115.8	1339681	-0.00944971032561619	0.0325048275437555	False	False	1339703	GTTTTT	AAAAAC										False	False										CNTN6	+
chr3	ENSG00000134115.8	1349972	-0.00757130354659258	0.0290265025235459	False	False	1350007	GT	AC										False	False										CNTN6	+
chr3	ENSG00000134115.8	1358412	-0.0392556642886014	0.0734678120045034	False	False	1358426	ATT	AAT										False	False										CNTN6	+
chr3	ENSG00000134115.8	1360002	-0.00373375616614745	0.0272510684890495	False	False	1360012	T	A										False	False										CNTN6	+
chr3	ENSG00000134115.8	1370936	-0.0107998016961279	0.0296888681621724	False	False	1370948	GT	AC										False	False										CNTN6	+
chr3	ENSG00000134115.8	1377733	-0.006742838493685971	0.0492927117513982	False	False	1377751	AAAC	GTTT										False	False										CNTN6	+
chr3	ENSG00000134115.8	1382871	0.0025334175092527698	0.0278585831912638	False	False	1382882	T	A										False	False										CNTN6	+
chr3	ENSG00000134115.8	1423790	0.00618058910864202	0.0317174617795271	False	False	1423801	A	T										False	False										CNTN6	+
chr3	ENSG00000134115.8	1443812	0.0107482809039814	0.0296618498984146	False	False	1443822	A	T										False	False										CNTN6	+
chr3	ENSG00000134115.8	1448327	-0.00243557201252533	0.0315796144062265	False	False	1448363	GT	AC										False	False										CNTN6	+
chr3	ENSG00000134115.8	1452653	-0.00855469585034997	0.0310025007542275	False	False	1452683	ATTTT	AAAAT										False	False										CNTN6	+
chr3	ENSG00000134115.8	1465258	0.0310022714987464	0.0353335652688413	False	False	1465293	GT	AC										False	False										CNTN6	+
chr3	ENSG00000134115.8	1486305	0.0105995015459585	0.0345181012168012	False	False	1486319	AAC	GTT										False	False										CNTN6	+
chr3	ENSG00000134115.8	1487882	0.0121327741334866	0.0341651221365572	False	False	1487929	GT	AC										False	False										CNTN6	+
chr3	ENSG00000134115.8	1493976	0.021758667448654997	0.0326834894127588	False	False	1493989	A	T										False	False										CNTN6	+
chr3	ENSG00000134115.8	1516689	0.0070689492683001	0.0302647590339294	False	False	1516711	AAAAC	GTTTT										False	False										CNTN6	+
chr3	ENSG00000134115.8	1541162	0.0168391699725142	0.0409594869780277	False	False	1541193	AG	CT										False	False										CNTN6	+
chr3	ENSG00000134115.8	1543881	-0.005160259197146229	0.0319222775363366	False	False	1543904	AT	AT										False	False										CNTN6	+
chr3	ENSG00000134121.5	158350	-0.0344862400697126	0.0414471856811258	False	False	158366	AC	GT	-0.08402541998231333	0.06302189234850998	0.18365567197525784	3.0	1.3332735157753468	0.056501736318341024	1.9168488486183375	26.0	1.0	False	False										CHL1	+
chr3	ENSG00000134121.5	171507	-0.0114835800178234	0.0373988506474925	False	False	171542	CTTT	AAAG	0.005426326449453168	0.06454877209590118	0.9330744122736938	13.0	0.08406552554386604	0.056501736318341024	1.9168488486183375	26.0	1.0	False	False										CHL1	+
chr3	ENSG00000134121.5	179275	-0.0177308619617287	0.0339365627861656	False	False	179303	ATTT	AAAT	-0.09576028409802156	0.06438735965729557	0.1382661307078088	14.0	1.4872528491261283	0.056501736318341024	1.9168488486183375	26.0	1.0	False	False										CHL1	+
chr3	ENSG00000134121.5	194424	-0.0108014338173157	0.0455623749252938	False	False	194438	GT	AC	0.0012767768416389693	0.06362842443528671	0.9840068113963008	6.0	0.020066139511870442	0.056501736318341024	1.9168488486183375	26.0	1.0	False	False										CHL1	+
chr3	ENSG00000134121.5	209770	0.0146445642965907	0.0326183009362413	False	False	209794	AC	GT	-0.02223860331905846	0.06322991205188927	0.7253518907389696	3.0	0.3517101731979079	0.056501736318341024	1.9168488486183375	26.0	1.0	False	False										CHL1	+
chr3	ENSG00000134121.5	236566	-0.000579042072925354	0.0232876392925229	False	False	236623	CCTT	AAGG	0.027174464017049687	0.06466073509636623	0.6746714981479036	14.0	0.42026221905072064	0.056501736318341024	1.9168488486183375	26.0	1.0	False	False										CHL1	+
chr3	ENSG00000134121.5	256640	-0.00071998645131159	0.0229125944240765	False	False	256666	AC	GT	-0.060982151719512774	0.06639520911025848	0.3593509117180791	27.0	0.9184721689518807	0.056501736318341024	1.9168488486183375	26.0	1.0	False	False										CHL1	+
chr3	ENSG00000134121.5	260830	0.00534014927949264	0.0280618006496147	False	False	260840	A	T						0.056501736318341024	1.9168488486183375	26.0	1.0	False	False										CHL1	+
chr3	ENSG00000134121.5	270162	-0.0122061511589638	0.0403292977993469	False	False	270186	AC	GT	-0.004583184750190825	0.06509377181334568	0.9439277861344444	17.0	0.07040895960573558	0.056501736318341024	1.9168488486183375	26.0	1.0	False	False										CHL1	+
chr3	ENSG00000134121.5	280101	-0.009187910561825571	0.0313495133376403	False	False	280117	A	T	-0.00625919250302826	0.06286822980025936	0.9207720955642996	0.0	0.09956050174968403	0.056501736318341024	1.9168488486183375	26.0	1.0	False	False										CHL1	+
chr3	ENSG00000134121.5	284279	-0.0100521340258727	0.0251740897678896	False	False	284313	AAAAT	ATTTT	-0.0718432050779768	0.06320866679315082	0.2567966568076609	4.0	1.1366037083661698	0.056501736318341024	1.9168488486183375	26.0	1.0	False	False										CHL1	+
chr3	ENSG00000134121.5	284358	0.0161235331404821	0.0330181348824846	False	False	284395	AC	GT	0.03355760743198873	0.0649203954931344	0.6057052562394678	16.0	0.5169039279118006	0.056501736318341024	1.9168488486183375	26.0	1.0	False	False										CHL1	+
chr3	ENSG00000134121.5	322562	0.0023247087138717	0.018158829667106004	False	False	322626	AC	GT	-0.02048502726245624	0.06592421088736658	0.7562827261020402	23.0	0.31073602530420125	0.056501736318341024	1.9168488486183375	26.0	1.0	False	False										CHL1	+
chr3	ENSG00000134121.5	329448	-0.000409135914405921	0.0212300256989968	False	False	329466	T	A	0.05556372847126933	0.06656367618314801	0.4047464505853083	28.0	0.8347454896930174	0.056501736318341024	1.9168488486183375	26.0	1.0	False	False										CHL1	+
chr3	ENSG00000134121.5	351056	0.00666756568048898	0.0193583933891265	False	False	351088	CCTT	AAGG	0.027800823815547247	0.06914471040513806	0.6880454061620838	44.0	0.402067253628723	0.056501736318341024	1.9168488486183375	26.0	1.0	False	False										CHL1	+
chr3	ENSG00000134121.5	366847	-0.003917693637549921	0.019782220903947	False	False	366862	A	T	-0.06507061151163765	0.06969500858767867	0.3515838330852735	48.0	0.9336480880087219	0.056501736318341024	1.9168488486183375	26.0	1.0	False	False										CHL1	+
chr3	ENSG00000134121.5	372893	0.00298077562501923	0.0225392620170942	False	False	372923	GTTT	AAAC	-0.0007385333550955046	0.06375765391860977	0.9907673421459816	7.0	0.011583446217112756	0.056501736318341024	1.9168488486183375	26.0	1.0	False	False										CHL1	+
chr3	ENSG00000134121.5	386150	0.0142460394172139	0.0328300421818081	False	False	386173	AC	GT	0.10398124330737993	0.06601254389674104	0.11660891514004805	26.0	1.575174007383063	0.056501736318341024	1.9168488486183375	26.0	1.0	False	False										CHL1	+
chr3	ENSG00000134121.5	404307	-0.00656734502622052	0.023244063538602	False	False	404318	A	T	-0.08839443896732492	0.06841143645287341	0.19772910248508466	41.0	1.2921003205102586	0.056501736318341024	1.9168488486183375	26.0	1.0	False	False										CHL1	+
chr3	ENSG00000134121.5	410919	-0.00476877401093713	0.0225714055326093	False	False	410929	T	A	-0.08024955738627124	0.06615826733808527	0.2263930118457092	26.0	1.2129936380615283	0.056501736318341024	1.9168488486183375	26.0	1.0	False	False										CHL1	+
chr3	ENSG00000134121.5	458490	0.00653715619973462	0.0234826320269514	False	False	458525	AC	GT	0.09065994040432808	0.06855933795538699	0.1874807914989288	42.0	1.3223572908962806	0.056501736318341024	1.9168488486183375	26.0	1.0	False	False										CHL1	+
chr3	ENSG00000134121.5	482862	0.03200084788339	0.0368831872036763	True	False	482872	T	A	0.1256648020456457	0.06555801316114453	0.056501736318341024	24.0	1.9168488486183375	0.056501736318341024	1.9168488486183375	26.0	1.0	True	False	209590.0	0.05123833047140164	0.20510734492309574	chr3:209590						CHL1	+
chr3	ENSG00000134121.5	510678	-0.0022399313451572397	0.0196003367045065	False	False	510720	GT	AC	-0.05430830716673737	0.06686612713939621	0.4175461341296392	30.0	0.8121945967278846	0.056501736318341024	1.9168488486183375	26.0	1.0	False	False										CHL1	+
chr3	ENSG00000134121.5	513774	-0.0184539795450307	0.0398628336143543	False	False	513798	CTTT	AAAG	-0.021845114679255564	0.06507892180583152	0.7374171009524815	17.0	0.33567112166412827	0.056501736318341024	1.9168488486183375	26.0	1.0	False	False										CHL1	+
chr3	ENSG00000134121.5	527263	0.00914253591341713	0.0214914265324662	False	False	527275	T	A	0.051710317633318015	0.07061607618135753	0.464858594428783	53.0	0.7322740150630094	0.056501736318341024	1.9168488486183375	26.0	1.0	False	False										CHL1	+
chr3	ENSG00000134121.5	532875	0.00264578501333128	0.0178859872486205	False	False	532910	A	T	0.04467924583055178	0.06750625761598048	0.508760988356867	34.0	0.6618533956469104	0.056501736318341024	1.9168488486183375	26.0	1.0	False	False										CHL1	+
chr3	ENSG00000134121.5	534692	0.00599708498120488	0.0202277962523401	False	False	534702	A	T	0.07102402664471738	0.06591497724719746	0.28238637187621	24.0	1.077509689161535	0.056501736318341024	1.9168488486183375	26.0	1.0	False	False										CHL1	+
chr3	ENSG00000144668.7	37934057	-0.0058671925994259	0.0302816501534377	False	False	37934067	T	A						3.941670826257514e-05	4.196808973538873	40.0	0.012052134075354794	False	False										ITGA9	+
chr3	ENSG00000144668.7	37935755	0.0122333688887051	0.0458901156875084	False	False	37935766	T	A						3.941670826257514e-05	4.196808973538873	40.0	0.012052134075354794	False	False										ITGA9	+
chr3	ENSG00000144668.7	37963099	-0.00068381448220782	0.0186586300288718	False	False	37963148	AC	GT	0.007263567192114533	0.0666649079965246	0.9133341938641684	28.0	0.1089563821567593	3.941670826257514e-05	4.196808973538873	40.0	0.012052134075354794	False	False										ITGA9	+
chr3	ENSG00000144668.7	37410897	0.0280637372112186	0.0494808223257104	False	False	37410913	AT	AT	0.16419813720758927	0.06650492024646666	0.0143121000930248	33.0	2.4689622451853546	3.941670826257514e-05	4.196808973538873	40.0	0.012052134075354794	False	False										ITGA9	+
chr3	ENSG00000144668.7	37413224	-0.0100858630956804	0.0322353938464089	False	False	37413235	T	A	-0.13498184519365394	0.0668029633756181	0.044533496694934616	33.0	2.0205966677657887	3.941670826257514e-05	4.196808973538873	40.0	0.012052134075354794	False	False										ITGA9	+
chr3	ENSG00000144668.7	37423098	0.0345046901905878	0.0525932938329115	False	False	37423136	AC	GT	0.18357036800901813	0.06642542837044027	0.006204191889748275	34.0	2.763555651990467	3.941670826257514e-05	4.196808973538873	40.0	0.012052134075354794	False	False										ITGA9	+
chr3	ENSG00000144668.7	37423614	0.00816914571852456	0.0303489875019878	False	False	37423625	T	A	0.10599404261668258	0.06829338979206834	0.12214430043574355	41.0	1.5520395596030705	3.941670826257514e-05	4.196808973538873	40.0	0.012052134075354794	False	False										ITGA9	+
chr3	ENSG00000144668.7	37434423	0.00720236232023425	0.0297047708051927	False	False	37434448	ATT	AAT	0.11253174764406693	0.06624320865055351	0.09074543041550906	28.0	1.6987665594173575	3.941670826257514e-05	4.196808973538873	40.0	0.012052134075354794	False	False										ITGA9	+
chr3	ENSG00000144668.7	37456011	-0.007398586991474941	0.0296498249598915	False	False	37456043	GTTT	AAAC	-0.10109854791117633	0.06330247047037604	0.11152838067237847	6.0	1.5970711278715084	3.941670826257514e-05	4.196808973538873	40.0	0.012052134075354794	False	False										ITGA9	+
chr3	ENSG00000144668.7	37459335	0.0046576768961659205	0.021354640891701998	False	False	37459367	AC	GT	0.12339290725304745	0.06783618911360115	0.07031161436525749	39.0	1.818983478662235	3.941670826257514e-05	4.196808973538873	40.0	0.012052134075354794	False	False										ITGA9	+
chr3	ENSG00000144668.7	37460751	-0.00222231362521297	0.0141491667276056	False	False	37460774	AAAT	ATTT	-0.09824913693957564	0.06306581973492352	0.12053116832581225	4.0	1.557882500418351	3.941670826257514e-05	4.196808973538873	40.0	0.012052134075354794	False	False										ITGA9	+
chr3	ENSG00000144668.7	37484968	-0.006025374115906971	0.0213148980168161	False	False	37485006	AC	GT	-0.036987279675997665	0.0651881708738755	0.5709891571027358	18.0	0.5673925066490937	3.941670826257514e-05	4.196808973538873	40.0	0.012052134075354794	False	False										ITGA9	+
chr3	ENSG00000144668.7	37486991	-0.0087452553542624	0.0308311536004485	False	False	37487050	AGAT	ATCT	-0.11539823016753012	0.06333172596829152	0.06965040324924393	7.0	1.822123562924953	3.941670826257514e-05	4.196808973538873	40.0	0.012052134075354794	False	False										ITGA9	+
chr3	ENSG00000144668.7	37488305	0.071927547771342	0.0586970022229727	False	False	37488319	A	T	0.1715308600316687	0.06346094182381094	0.007362077924854684	12.0	2.702935933536827	3.941670826257514e-05	4.196808973538873	40.0	0.012052134075354794	False	False										ITGA9	+
chr3	ENSG00000144668.7	37492947	-0.0148679012194277	0.0356848496408358	False	False	37492968	AC	GT	0.008909897302231691	0.06401589882343595	0.8894206903913309	9.0	0.13918256973640766	3.941670826257514e-05	4.196808973538873	40.0	0.012052134075354794	False	False										ITGA9	+
chr3	ENSG00000144668.7	37494607	2.5227082232477898e-05	0.0227776443745926	False	False	37494621	C	G	-0.062450890368121965	0.06953730179712465	0.3701850054882565	47.0	0.8980919413629634	3.941670826257514e-05	4.196808973538873	40.0	0.012052134075354794	False	False										ITGA9	+
chr3	ENSG00000144668.7	37505602	0.00456725001417056	0.019423087665941002	False	False	37505643	GT	AC	0.0626217306637438	0.06668417429947696	0.34870150466500016	29.0	0.9390793441111106	3.941670826257514e-05	4.196808973538873	40.0	0.012052134075354794	False	False										ITGA9	+
chr3	ENSG00000144668.7	37515216	0.0159303266790842	0.032035508390369	False	False	37515228	GT	AC	0.10760552786999077	0.06250442040879665	0.08637037464953333	0.0	1.721566685463525	3.941670826257514e-05	4.196808973538873	40.0	0.012052134075354794	False	False										ITGA9	+
chr3	ENSG00000144668.7	37519405	-0.00276625524410843	0.0271447476917339	False	False	37519415	T	A						3.941670826257514e-05	4.196808973538873	40.0	0.012052134075354794	False	False										ITGA9	+
chr3	ENSG00000144668.7	37528573	0.00217123493614246	0.0287248736185758	False	False	37528593	GTTTTT	AAAAAC						3.941670826257514e-05	4.196808973538873	40.0	0.012052134075354794	False	False										ITGA9	+
chr3	ENSG00000144668.7	37559585	0.0194478989859048	0.0434342844833344	False	False	37559612	GT	AC	0.06531653601853664	0.07182786526560704	0.3643005678308898	60.0	0.9093481447208178	3.941670826257514e-05	4.196808973538873	40.0	0.012052134075354794	False	False										ITGA9	+
chr3	ENSG00000144668.7	37569268	0.0008858267347637061	0.0203154741363244	False	False	37569294	T	A	-0.003772609382024165	0.06593757810359106	0.9544237142860336	23.0	0.0572148612449371	3.941670826257514e-05	4.196808973538873	40.0	0.012052134075354794	False	False										ITGA9	+
chr3	ENSG00000144668.7	37600766	0.0022360182648771603	0.021839996627951	False	False	37600785	AC	GT	0.004961230583956954	0.06286868761297826	0.93716326829095	0.0	0.07891417448537266	3.941670826257514e-05	4.196808973538873	40.0	0.012052134075354794	False	False										ITGA9	+
chr3	ENSG00000144668.7	37624891	-0.00145953913623314	0.0202894860019634	False	False	37624915	ATC	ATG	-0.02539440779490505	0.06309908492314631	0.6876932958275723	2.0	0.4024528695754469	3.941670826257514e-05	4.196808973538873	40.0	0.012052134075354794	False	False										ITGA9	+
chr3	ENSG00000144668.7	37635994	-0.0052198261270633	0.0247578752977543	False	False	37636004	T	A	-0.033096010545284764	0.06346527670404434	0.6024962983787907	5.0	0.5214821751998399	3.941670826257514e-05	4.196808973538873	40.0	0.012052134075354794	False	False										ITGA9	+
chr3	ENSG00000144668.7	37649932	0.00610717797494167	0.0302589428349297	False	False	37649946	AAAC	GTTT	0.06285637216462038	0.06312049038080425	0.3203025875462046	3.0	0.9958156501226392	3.941670826257514e-05	4.196808973538873	40.0	0.012052134075354794	False	False										ITGA9	+
chr3	ENSG00000144668.7	37665152	0.000214438153598703	0.0184354570988591	False	False	37665207	GT	AC	0.028684721576353763	0.0649302510146648	0.6590530704931121	16.0	0.44177746317159905	3.941670826257514e-05	4.196808973538873	40.0	0.012052134075354794	False	False										ITGA9	+
chr3	ENSG00000144668.7	37679151	0.0414565045536835	0.0499376343505936	False	False	37679183	GTTTTT	AAAAAC	0.13066641753919314	0.06308295057420564	0.039365273500904616	6.0	2.071342832727645	3.941670826257514e-05	4.196808973538873	40.0	0.012052134075354794	False	False										ITGA9	+
chr3	ENSG00000144668.7	37689335	0.008195779015154359	0.0258955193302136	False	False	37689385	AT	AT	0.08572355679239939	0.06313914867675953	0.17579035816981287	4.0	1.3576926295167613	3.941670826257514e-05	4.196808973538873	40.0	0.012052134075354794	False	False										ITGA9	+
chr3	ENSG00000144668.7	37701475	0.0138796123264812	0.0286489272687942	False	False	37701511	AC	GT	0.07026947441905645	0.06535023506480442	0.2833638153826191	20.0	1.0752750062700445	3.941670826257514e-05	4.196808973538873	40.0	0.012052134075354794	False	False										ITGA9	+
chr3	ENSG00000144668.7	37703888	0.0209927537497724	0.0392010561342381	False	False	37703902	AAT	ATT	0.10060850651446608	0.06343417074381114	0.1140170338862786	7.0	1.5860301369870404	3.941670826257514e-05	4.196808973538873	40.0	0.012052134075354794	False	False										ITGA9	+
chr3	ENSG00000144668.7	37714395	0.00884100844580463	0.0349210793401654	False	False	37714405	T	A	-0.056951774664711366	0.06808874152616186	0.4038391669782416	38.0	0.8364345321734091	3.941670826257514e-05	4.196808973538873	40.0	0.012052134075354794	False	False										ITGA9	+
chr3	ENSG00000144668.7	37800544	0.00405882157692379	0.0191647532035592	False	False	37800592	AC	GT	0.05105434884298074	0.06473583857546111	0.4310975828419492	15.0	0.7886566385243907	3.941670826257514e-05	4.196808973538873	40.0	0.012052134075354794	False	False										ITGA9	+
chr3	ENSG00000144668.7	37815082	0.00063826542619721	0.0209418435446837	False	False	37815092	T	A	-0.03248412241092445	0.06663148344242859	0.6263651608838479	28.0	0.48751912358354765	3.941670826257514e-05	4.196808973538873	40.0	0.012052134075354794	False	False										ITGA9	+
chr3	ENSG00000144668.7	37822011	0.0201964284092372	0.0359003475087954	False	False	37822041	GT	AC	0.00563600872909996	0.06362746572318186	0.9294888804360664	6.0	0.08857823685167696	3.941670826257514e-05	4.196808973538873	40.0	0.012052134075354794	False	False										ITGA9	+
chr3	ENSG00000144668.7	37828779	-0.0437632481906672	0.0488828797032669	False	False	37828789	A	T	-0.027690813713982892	0.06347571350511387	0.6630402027911892	5.0	0.4362426538419612	3.941670826257514e-05	4.196808973538873	40.0	0.012052134075354794	False	False										ITGA9	+
chr3	ENSG00000144668.7	37834881	-0.0195157254173987	0.0283790144770648	False	False	37834928	AC	GT	-0.09846360538404447	0.06967378183063003	0.1591183196149354	49.0	1.4132088541339642	3.941670826257514e-05	4.196808973538873	40.0	0.012052134075354794	False	False										ITGA9	+
chr3	ENSG00000144668.7	37837959	0.006194984188064171	0.0241933790007715	False	False	37838006	ATGG	ATCC	0.07521204994817259	0.06306641412170498	0.2341626898934316	3.0	1.192584848775912	3.941670826257514e-05	4.196808973538873	40.0	0.012052134075354794	False	False										ITGA9	+
chr3	ENSG00000144668.7	37846559	0.00516685470654089	0.0196435266251184	False	False	37846569	T	A	-0.01234554065496222	0.06787924992002183	0.8558505802581438	36.0	0.18187503058015894	3.941670826257514e-05	4.196808973538873	40.0	0.012052134075354794	False	False										ITGA9	+
chr3	ENSG00000144668.7	37847766	-0.00326733768142454	0.0180935126634485	False	False	37847816	GT	AC	0.019818441108251438	0.06323313148633508	0.7542239680294169	3.0	0.31341862473684823	3.941670826257514e-05	4.196808973538873	40.0	0.012052134075354794	False	False										ITGA9	+
chr3	ENSG00000144668.7	37875679	-0.00304033989680142	0.0195736040577706	False	False	37875716	ATTT	AAAT	0.024145366037094485	0.06439688277870168	0.7080302290986966	12.0	0.374946192971319	3.941670826257514e-05	4.196808973538873	40.0	0.012052134075354794	False	False										ITGA9	+
chr3	ENSG00000144668.7	37896571	-0.00811330082064983	0.0204446573331022	False	False	37896589	T	A	-0.03602960644086938	0.07138219449639381	0.6143069190338337	57.0	0.5047422077040455	3.941670826257514e-05	4.196808973538873	40.0	0.012052134075354794	False	False										ITGA9	+
chr3	ENSG00000144668.7	37899655	-0.0008707875101446559	0.0190560502287158	False	False	37899689	AAAC	GTTT	0.05306629398767783	0.06328313277124509	0.4025241600571676	4.0	0.8385535238829132	3.941670826257514e-05	4.196808973538873	40.0	0.012052134075354794	False	False										ITGA9	+
chr3	ENSG00000136068.10	57912868	-0.0103976300112371	0.0337687396799242	False	False	57912882	T	A	-0.06085288691269285	0.0633823817408172	0.337944255354672	5.0	0.9600915150448598	0.025792343557576338	2.244206704854805	34.0	1.0	False	False										FLNB	+
chr3	ENSG00000136068.10	57930454	-0.0217662258821486	0.0436277655884463	False	False	57930480	AC	GT	-0.04177440307457485	0.07210578525274812	0.5630329363383471	61.0	0.5793488404313956	0.025792343557576338	2.244206704854805	34.0	1.0	False	False										FLNB	+
chr3	ENSG00000136068.10	57932365	-0.0025648573121478803	0.0160878822379004	False	False	57932393	AAAT	ATTT	-0.014309448709226416	0.06349356202053091	0.821878217275379	5.0	0.22536849806283343	0.025792343557576338	2.244206704854805	34.0	1.0	False	False										FLNB	+
chr3	ENSG00000136068.10	57949046	-0.0340808210783713	0.0464164466137594	False	False	57949067	CTTT	AAAG	-0.07235276066197895	0.06307979321540573	0.2524766013995933	3.0	1.1470037705245444	0.025792343557576338	2.244206704854805	34.0	1.0	False	False										FLNB	+
chr3	ENSG00000136068.10	57954699	-0.0380287989831733	0.0472781875201422	False	False	57954717	AC	GT	-0.09001054511982423	0.06415418737986056	0.1618935255245598	12.0	1.4030346076533822	0.025792343557576338	2.244206704854805	34.0	1.0	False	False										FLNB	+
chr3	ENSG00000136068.10	57964350	-0.00426493311956073	0.0264875713736136	False	False	57964393	ATCC	ATGG	0.06102207711468116	0.06389913626319868	0.34053549290334906	9.0	0.9549749915763024	0.025792343557576338	2.244206704854805	34.0	1.0	False	False										FLNB	+
chr3	ENSG00000136068.10	57966093	0.0239731668680984	0.0364247895237921	False	False	57966112	A	T	0.10304270456648017	0.06447532916998762	0.11133131596393056	15.0	1.5981726017219797	0.025792343557576338	2.244206704854805	34.0	1.0	False	False										FLNB	+
chr3	ENSG00000136068.10	57973262	-0.0122206581407578	0.0268878150909712	False	False	57973280	T	A	-0.09241673698755316	0.06454296812307947	0.1534947585982374	15.0	1.431863759524045	0.025792343557576338	2.244206704854805	34.0	1.0	False	False										FLNB	+
chr3	ENSG00000136068.10	57973980	0.006440453891893279	0.0262636349902303	False	False	57973990	T	A	0.014750302283452503	0.07000638726400313	0.8333321702072805	49.0	0.21069937844138717	0.025792343557576338	2.244206704854805	34.0	1.0	False	False										FLNB	+
chr3	ENSG00000136068.10	57974536	-0.00446407003844425	0.020682015786776	False	False	57974559	AAAAT	ATTTT	-0.02952599366163065	0.0636007350967847	0.6428848423905489	6.0	0.4642398176168772	0.025792343557576338	2.244206704854805	34.0	1.0	False	False										FLNB	+
chr3	ENSG00000136068.10	57980930	-0.0255323666415805	0.0365300439158172	False	False	57980963	AAAC	GTTT	-0.11988984438321973	0.06291533244832613	0.05785720098292942	4.0	1.9055743602990278	0.025792343557576338	2.244206704854805	34.0	1.0	False	False										FLNB	+
chr3	ENSG00000136068.10	57988025	-0.0156401510980844	0.0310109679836777	False	False	57988069	AAAG	CTTT	-0.11204133145136844	0.06401007247134434	0.08132695854252325	12.0	1.7503703265064487	0.025792343557576338	2.244206704854805	34.0	1.0	False	False										FLNB	+
chr3	ENSG00000136068.10	57989472	0.0119923031269147	0.0264662646941882	False	False	57989500	AAAC	GTTT	0.10497313834353586	0.06392727790575238	0.10187406562302673	11.0	1.6420711436876314	0.025792343557576338	2.244206704854805	34.0	1.0	False	False										FLNB	+
chr3	ENSG00000136068.10	58007497	-0.006950723146299479	0.030484979253412002	False	False	58007518	T	A						0.025792343557576338	2.244206704854805	34.0	1.0	False	False										FLNB	+
chr3	ENSG00000136068.10	58030159	0.0300406708616834	0.0369464166491522	False	False	58030183	AAAC	GTTT	0.06049864537582676	0.06312970501777095	0.3388257832581928	3.0	0.9583229536522697	0.025792343557576338	2.244206704854805	34.0	1.0	False	False										FLNB	+
chr3	ENSG00000136068.10	58068502	-0.0287237539322374	0.0367715302468583	False	False	58068513	A	T	-0.08702750102448098	0.067626863682606	0.19950799032912536	36.0	1.2868776738328165	0.025792343557576338	2.244206704854805	34.0	1.0	False	False										FLNB	+
chr3	ENSG00000136068.10	58072836	-0.0345239900539222	0.0438452876954919	False	False	58072855	AAAC	GTTT	-0.0997058212242889	0.06305663767658608	0.11509927819207125	4.0	1.581210557652541	0.025792343557576338	2.244206704854805	34.0	1.0	False	False										FLNB	+
chr3	ENSG00000136068.10	58075876	-0.00824054827065468	0.027958731501884	False	False	58075889	T	A	-0.03358995674843293	0.07067077595462078	0.6350904500055607	53.0	0.4753019376779132	0.025792343557576338	2.244206704854805	34.0	1.0	False	False										FLNB	+
chr3	ENSG00000136068.10	58079361	-0.0363966550429879	0.044947484421673	False	False	58079387	AC	GT	-0.10484620289439103	0.06459896648918621	0.10591188568900224	16.0	1.623032203029783	0.025792343557576338	2.244206704854805	34.0	1.0	False	False										FLNB	+
chr3	ENSG00000136068.10	58080947	0.0265189700058576	0.0362260496918066	False	False	58080984	ATTT	AAAT	0.12544746579807214	0.06325400251884329	0.04845337386005254	7.0	1.9832336421825876	0.025792343557576338	2.244206704854805	34.0	1.0	False	False										FLNB	+
chr3	ENSG00000136068.10	58088993	-0.0412649496446777	0.035914464386859	False	False	58089021	GT	AC	-0.05755080974040173	0.06700436668230292	0.39131589391026733	31.0	0.8589113305596239	0.025792343557576338	2.244206704854805	34.0	1.0	False	False										FLNB	+
chr3	ENSG00000136068.10	58096156	-0.0603532315402518	0.0526575279938128	False	False	58096194	T	A	-0.11384137428546745	0.06467127245489741	0.07965091928068739	17.0	1.760308247605023	0.025792343557576338	2.244206704854805	34.0	1.0	False	False										FLNB	+
chr3	ENSG00000136068.10	58129021	0.0286275771601601	0.0498298900784349	False	False	58129037	A	T	0.07183327533703078	0.0666427033754565	0.2822437716452894	29.0	1.0778865757040386	0.025792343557576338	2.244206704854805	34.0	1.0	False	False										FLNB	+
chr3	ENSG00000136068.10	58152548	0.000235683683257281	0.0270742696755722	False	False	58152558	A	T	-0.045632263152175216	0.06601302294964435	0.490101361357176	24.0	0.6912615286075315	0.025792343557576338	2.244206704854805	34.0	1.0	False	False										FLNB	+
chr3	ENSG00000136068.10	58158239	-0.0053493072962222795	0.0257257567046444	False	False	58158279	AC	GT	-0.028630689217815523	0.06981439797114021	0.6821628955807593	48.0	0.41009720129149924	0.025792343557576338	2.244206704854805	34.0	1.0	False	False										FLNB	+
chr3	ENSG00000136068.10	58168605	0.0028371726688241803	0.0257037444341585	False	False	58168625	T	A	-0.06208151720534145	0.06759790335293861	0.3594275571890122	35.0	0.9183941235751751	0.025792343557576338	2.244206704854805	34.0	1.0	False	False										FLNB	+
chr3	ENSG00000136068.10	58173373	-0.000567539811143095	0.0185881744321515	False	False	58173416	GT	AC	0.019932315856993208	0.0678709368443643	0.7692833628667517	36.0	0.2936796924241705	0.025792343557576338	2.244206704854805	34.0	1.0	False	False										FLNB	+
chr3	ENSG00000136068.10	58197486	-0.0555171156047983	0.0365174303521744	True	False	58197506	A	T	0.012735093931553813	0.06362331637194171	0.8415170683348498	6.0	0.20016394394005638	0.025792343557576338	2.244206704854805	34.0	1.0	False	False										FLNB	+
chr3	ENSG00000136068.10	58213829	0.009737335346350821	0.027109330656502003	False	False	58213875	AAAT	ATTT	0.08613899086072738	0.06583624233353857	0.1920552551844724	24.0	1.308382553553578	0.025792343557576338	2.244206704854805	34.0	1.0	False	False										FLNB	+
chr3	ENSG00000136068.10	58223190	-0.00190991164669925	0.0169770795756458	False	False	58223231	CGGGGG	CCCCCG	-0.0004479826516333128	0.06565320984193959	0.9945615652704054	21.0	0.006823469145100949	0.025792343557576338	2.244206704854805	34.0	1.0	False	False										FLNB	+
chr3	ENSG00000136068.10	58231512	0.00022068738651504703	0.0204821255299998	False	False	58231581	AAAG	CTTT	0.0609757876857014	0.06456426052952435	0.3459087480081113	14.0	0.9444201356231442	0.025792343557576338	2.244206704854805	34.0	1.0	False	False										FLNB	+
chr3	ENSG00000136068.10	58238895	-0.00795289544916937	0.0237066789132533	False	False	58238906	T	A	-0.03689557641714508	0.06979547530379153	0.5976380199236195	48.0	0.528624187406899	0.025792343557576338	2.244206704854805	34.0	1.0	False	False										FLNB	+
chr3	ENSG00000136068.10	58241804	-0.00689286956031184	0.0215862546639705	False	False	58241845	AC	GT	-0.024973897432516004	0.07051256210888497	0.7235778288033714	52.0	0.35417657060810664	0.025792343557576338	2.244206704854805	34.0	1.0	False	False										FLNB	+
chr3	ENSG00000136068.10	58242073	-0.00232648237166108	0.0229384563483146	False	False	58242084	T	A	-0.07714688573245568	0.06422368709045655	0.23084440820718125	12.0	1.2012216866932182	0.025792343557576338	2.244206704854805	34.0	1.0	False	False										FLNB	+
chr3	ENSG00000163681.10	57912868	-0.0077229848183669	0.0396289407907003	False	False	57912882	T	A	-0.0046476177318518245	0.06349937768457503	0.9417126886953336	5.0	0.07319154771781018	0.054132189232105735	1.9351123453150063	34.0	1.0	False	False										SLMAP	+
chr3	ENSG00000163681.10	57930454	-0.00694716356878004	0.028274929095051006	False	False	57930480	AC	GT	-0.030724053860844883	0.07213471311381413	0.6706388077609153	61.0	0.42592605604972017	0.054132189232105735	1.9351123453150063	34.0	1.0	False	False										SLMAP	+
chr3	ENSG00000163681.10	57932365	-0.00257126218029366	0.0239453726523544	False	False	57932393	AAAT	ATTT	-0.013668084551124985	0.06349413179212003	0.8297373902845625	5.0	0.2152653192561847	0.054132189232105735	1.9351123453150063	34.0	1.0	False	False										SLMAP	+
chr3	ENSG00000163681.10	57949046	-0.00692403207973119	0.0260156894826472	False	False	57949067	CTTT	AAAG	-0.061258741546956326	0.06312677297578517	0.33278095033938515	3.0	0.970408254045468	0.054132189232105735	1.9351123453150063	34.0	1.0	False	False										SLMAP	+
chr3	ENSG00000163681.10	57954699	-0.00567042618906594	0.0253690383254868	False	False	57954717	AC	GT	-0.07696404811617928	0.06422459732571059	0.23195485405053384	12.0	1.1983578149328278	0.054132189232105735	1.9351123453150063	34.0	1.0	False	False										SLMAP	+
chr3	ENSG00000163681.10	57964350	-0.0220863981115609	0.042956689268471	False	False	57964393	ATCC	ATGG	-0.12294306405014492	0.0635327785220303	0.054132189232105735	9.0	1.9351123453150063	0.054132189232105735	1.9351123453150063	34.0	1.0	True	False	57649224.0	0.09011766246170977	0.25224737189317253	chr3:57649224						SLMAP	+
chr3	ENSG00000163681.10	57964834	-0.00173174748081263	0.0191034456047186	False	False	57964844	A	T	-0.044448041976824185	0.06660077982741401	0.5052131988135223	28.0	0.667380203234927	0.054132189232105735	1.9351123453150063	34.0	1.0	False	False										SLMAP	+
chr3	ENSG00000163681.10	57966093	-0.000604086264048359	0.0218738646774081	False	False	57966112	A	T	0.0014017280738771593	0.06482030867430333	0.9827653464259748	15.0	0.021624828738787624	0.054132189232105735	1.9351123453150063	34.0	1.0	False	False										SLMAP	+
chr3	ENSG00000163681.10	57973262	-0.0019460822217832899	0.0193605784305398	False	False	57973280	T	A	-0.0038943319022944132	0.06481988082627174	0.9521429079068372	15.0	0.060079282045147266	0.054132189232105735	1.9351123453150063	34.0	1.0	False	False										SLMAP	+
chr3	ENSG00000163681.10	57973980	-0.00152531166676295	0.0206987009875121	False	False	57973990	T	A	0.002442368535494897	0.07001379537857817	0.9722062652300594	49.0	0.03488410422958128	0.054132189232105735	1.9351123453150063	34.0	1.0	False	False										SLMAP	+
chr3	ENSG00000163681.10	57974536	-0.00231519309318344	0.0189090676802353	False	False	57974559	AAAAT	ATTTT	-0.03493644499036354	0.06358963340804351	0.5832241012589119	6.0	0.5494047239772952	0.054132189232105735	1.9351123453150063	34.0	1.0	False	False										SLMAP	+
chr3	ENSG00000163681.10	57980930	0.00164756026590866	0.0160944643100773	False	False	57980963	AAAC	GTTT	-0.01915658488672563	0.06336079594570605	0.7626442996386784	4.0	0.30234129165834556	0.054132189232105735	1.9351123453150063	34.0	1.0	False	False										SLMAP	+
chr3	ENSG00000163681.10	57988025	0.0053902656676869	0.0210198127494706	False	False	57988069	AAAG	CTTT	0.016570933644333097	0.06440681789630373	0.7971780000544084	12.0	0.2572853959500473	0.054132189232105735	1.9351123453150063	34.0	1.0	False	False										SLMAP	+
chr3	ENSG00000163681.10	57989472	0.0077659111204909	0.022859910303802	False	False	57989500	AAAC	GTTT	0.06440920539502368	0.06414895676445972	0.3163540543529093	11.0	1.0040569425239374	0.054132189232105735	1.9351123453150063	34.0	1.0	False	False										SLMAP	+
chr3	ENSG00000163681.10	58007497	0.0194554875176136	0.036178822407603	False	False	58007518	T	A						0.054132189232105735	1.9351123453150063	34.0	1.0	False	False										SLMAP	+
chr3	ENSG00000163681.10	57642322	-0.00165904551150411	0.0233896031288152	False	False	57642333	T	A	0.017569743065466957	0.06695461631819463	0.7932455198938702	30.0	0.2624127212075809	0.054132189232105735	1.9351123453150063	34.0	1.0	False	False										SLMAP	+
chr3	ENSG00000163681.10	57647758	-0.0203950078105265	0.0328830291320563	False	False	57647769	T	A	-0.10525361739623992	0.06704549595152835	0.1178793393002008	33.0	1.5698834933271992	0.054132189232105735	1.9351123453150063	34.0	1.0	False	False										SLMAP	+
chr3	ENSG00000163681.10	57682339	0.00189763034325532	0.017991933636327	False	False	57682372	AAAT	ATTT	0.04182378599350333	0.06517572877197593	0.5216882175916987	18.0	0.6417079913264675	0.054132189232105735	1.9351123453150063	34.0	1.0	False	False										SLMAP	+
chr3	ENSG00000163681.10	57693727	-0.00520482374368495	0.0200665894613615	False	False	57693737	T	A	0.018356118735189747	0.06550114020909018	0.7795411022710533	20.0	0.28024120918497086	0.054132189232105735	1.9351123453150063	34.0	1.0	False	False										SLMAP	+
chr3	ENSG00000163681.10	57696670	0.000773403649638317	0.01569794232755	False	False	57696722	AGGG	CCCT	-0.005151613129677549	0.06414917866170905	0.9360593750173613	10.0	0.08030676677630748	0.054132189232105735	1.9351123453150063	34.0	1.0	False	False										SLMAP	+
chr3	ENSG00000163681.10	57699910	-0.0165467112067381	0.0290773546359879	False	False	57699925	T	A	-0.06194232099986745	0.06389550732266794	0.3332898751538862	9.0	0.9694315546641326	0.054132189232105735	1.9351123453150063	34.0	1.0	False	False										SLMAP	+
chr3	ENSG00000163681.10	57705824	-0.00786014145869043	0.0254334143207469	False	False	57705846	A	T	-0.10211903274737924	0.06999192680286727	0.14611515036754014	51.0	1.4590115947943278	0.054132189232105735	1.9351123453150063	34.0	1.0	False	False										SLMAP	+
chr3	ENSG00000163681.10	57756948	-0.00209914616843475	0.0213940307465422	False	False	57756979	AG	CT	-0.065026151579648	0.067277295900513	0.33483567965434746	33.0	0.9665393162621473	0.054132189232105735	1.9351123453150063	34.0	1.0	False	False										SLMAP	+
chr3	ENSG00000163681.10	57760237	-0.00223080544829188	0.0187165975283318	False	False	57760269	ATT	AAT	-0.02107827378655741	0.06665185523380017	0.7521102167099347	28.0	0.31624436728159216	0.054132189232105735	1.9351123453150063	34.0	1.0	False	False										SLMAP	+
chr3	ENSG00000163681.10	57760782	-0.00548171056618341	0.0190136168186327	False	False	57760799	T	A	-0.02632034351288044	0.06755032757720014	0.6971810465139834	34.0	0.3896405014883183	0.054132189232105735	1.9351123453150063	34.0	1.0	False	False										SLMAP	+
chr3	ENSG00000163681.10	57766731	-0.0276100914215555	0.0388329610686088	True	False	57766751	AT	AT	-0.07135625053371232	0.06359514623006593	0.26293973626513745	7.0	1.122039255567859	0.054132189232105735	1.9351123453150063	34.0	1.0	False	False										SLMAP	+
chr3	ENSG00000163681.10	57782746	0.0154691803624766	0.029163074675944	False	False	57782756	T	A	0.0545376327199828	0.06472390122009268	0.400287153759778	15.0	0.8426196766867988	0.054132189232105735	1.9351123453150063	34.0	1.0	False	False										SLMAP	+
chr3	ENSG00000163681.10	57799820	0.0053728111153849	0.0233975834332152	False	False	57799846	T	A	0.03416606346731788	0.06880264654156776	0.6200017431463714	42.0	0.49658065764485	0.054132189232105735	1.9351123453150063	34.0	1.0	False	False										SLMAP	+
chr3	ENSG00000163681.10	57801855	0.00365999844843808	0.0160119735990112	False	False	57801887	GTTT	AAAC	0.03966191579908706	0.06370750400705966	0.5341485821512468	7.0	0.6225627014784942	0.054132189232105735	1.9351123453150063	34.0	1.0	False	False										SLMAP	+
chr3	ENSG00000163681.10	57803874	-0.0266635711315752	0.0384210526188426	False	False	57803897	GTTTT	AAAAC	-0.0626163792952852	0.06299557908487588	0.3211896001673934	2.0	0.9939805333152065	0.054132189232105735	1.9351123453150063	34.0	1.0	False	False										SLMAP	+
chr3	ENSG00000163681.10	57807640	-0.00687832955035702	0.022973099112709002	False	False	57807668	CCT	AGG	-0.02999210018362405	0.06385891572887574	0.6390143208106043	8.0	0.46966190768037447	0.054132189232105735	1.9351123453150063	34.0	1.0	False	False										SLMAP	+
chr3	ENSG00000163681.10	57852001	0.00334647609900902	0.0329583367057035	False	False	57852026	AAAAG	CTTTT	0.03151692886948355	0.06398663677068768	0.6227700681406068	9.0	0.4925548592658877	0.054132189232105735	1.9351123453150063	34.0	1.0	False	False										SLMAP	+
chr3	ENSG00000163681.10	57865677	-0.0117053619205144	0.0324608983101992	False	False	57865701	A	T	-0.03655572172840106	0.06863437718896798	0.5948576951550386	41.0	0.5326153339711064	0.054132189232105735	1.9351123453150063	34.0	1.0	False	False										SLMAP	+
chr3	ENSG00000163681.10	57865897	0.00558565291564358	0.0355735250046168	False	False	57865943	GTTTT	AAAAC	0.011883448264190856	0.06414550023373437	0.8531814424335221	10.0	0.18525770663397687	0.054132189232105735	1.9351123453150063	34.0	1.0	False	False										SLMAP	+
chr3	ENSG00000163681.10	57879151	-0.00759176863340003	0.0308893651201133	False	False	57879185	A	T	0.00047465187600159893	0.06851886326429366	0.9944793286928988	40.0	0.006927316849533143	0.054132189232105735	1.9351123453150063	34.0	1.0	False	False										SLMAP	+
chr3	ENSG00000163687.9	58079361	-0.000471003841039513	0.0210236147955921	False	False	58079387	AC	GT	0.06294798847850723	0.06482815813778771	0.3325393794565685	16.0	0.970997638783994	0.004751992507890369	2.852845910774931	25.0	0.3284960600317059	False	False										DNASE1L3	-
chr3	ENSG00000163687.9	58080947	-0.0035320031632810798	0.033294816494809996	False	False	58080984	ATTT	AAAT	-0.0914560910125806	0.06349046991467762	0.15100608843215718	7.0	1.4404695875693612	0.004751992507890369	2.852845910774931	25.0	0.3284960600317059	False	False										DNASE1L3	-
chr3	ENSG00000163687.9	58088993	0.0061385834160733	0.0229312126927125	False	False	58089021	GT	AC	-0.05250947036594511	0.06702301458702695	0.4341953938393253	31.0	0.7834543207208842	0.004751992507890369	2.852845910774931	25.0	0.3284960600317059	False	False										DNASE1L3	-
chr3	ENSG00000163687.9	58096156	0.0035355402153123103	0.0283442073038427	False	False	58096194	T	A	-0.07960438394158842	0.06488788055265475	0.2211206565099384	17.0	1.2267989532651113	0.004751992507890369	2.852845910774931	25.0	0.3284960600317059	False	False										DNASE1L3	-
chr3	ENSG00000163687.9	58129021	-0.00793774000256132	0.0219791766037249	False	False	58129037	A	T	0.016250008383837968	0.06680648817759305	0.8080421043254835	29.0	0.2432399730493278	0.004751992507890369	2.852845910774931	25.0	0.3284960600317059	False	False										DNASE1L3	-
chr3	ENSG00000163687.9	58152548	-0.059166901614452004	0.0586073486402192	False	False	58152558	A	T	-0.1330752410661481	0.06549412388106601	0.04332200121267063	24.0	2.031865351887231	0.004751992507890369	2.852845910774931	25.0	0.3284960600317059	False	False										DNASE1L3	-
chr3	ENSG00000163687.9	58158239	0.0309205502423436	0.0618962477752386	False	False	58158279	AC	GT	0.0814125320450598	0.06961118495864296	0.2435472194422641	48.0	1.1695323401466042	0.004751992507890369	2.852845910774931	25.0	0.3284960600317059	False	False										DNASE1L3	-
chr3	ENSG00000163687.9	58168605	0.06413133833754199	0.0626192684998732	False	False	58168625	T	A	0.1444167727908432	0.06701854446005523	0.03226751413829942	35.0	2.1548777872506513	0.004751992507890369	2.852845910774931	25.0	0.3284960600317059	False	False										DNASE1L3	-
chr3	ENSG00000163687.9	58197486	0.0758427430778589	0.0309343002278998	True	False	58197506	A	T	0.06598821500658959	0.06348979182444936	0.2996575926711331	6.0	1.0393515730693907	0.004751992507890369	2.852845910774931	25.0	0.3284960600317059	False	False										DNASE1L3	-
chr3	ENSG00000163687.9	58213829	-0.0141441617461787	0.0553321074155071	False	False	58213875	AAAT	ATTT	0.04547266833786876	0.06601350385983577	0.4916219544718021	24.0	0.6888388841534503	0.004751992507890369	2.852845910774931	25.0	0.3284960600317059	False	False										DNASE1L3	-
chr3	ENSG00000163687.9	58223190	-0.0478194549760512	0.0525861929139068	False	False	58223231	CGGGGG	CCCCCG	0.009274280184970516	0.06565039287795912	0.8877810502387056	21.0	0.1412677027266379	0.004751992507890369	2.852845910774931	25.0	0.3284960600317059	False	False										DNASE1L3	-
chr3	ENSG00000163687.9	58231512	-0.021942909402148998	0.0539805661028235	False	False	58231581	AAAG	CTTT	-0.09101398915046674	0.06441615658513389	0.15898424031550135	14.0	1.4129062330842501	0.004751992507890369	2.852845910774931	25.0	0.3284960600317059	False	False										DNASE1L3	-
chr3	ENSG00000163687.9	58238895	-0.0110635541993664	0.0342989580763104	False	False	58238906	T	A	0.0865183714247782	0.06958113605470542	0.2151342893501473	48.0	1.2434170571281926	0.004751992507890369	2.852845910774931	25.0	0.3284960600317059	False	False										DNASE1L3	-
chr3	ENSG00000163687.9	58241804	0.0006340052071395861	0.0151649079450721	False	False	58241845	AC	GT	0.01605857582740763	0.07052546634864257	0.8201117255130258	52.0	0.22769896689547683	0.004751992507890369	2.852845910774931	25.0	0.3284960600317059	False	False										DNASE1L3	-
chr3	ENSG00000163687.9	58242073	0.0353872000650894	0.0537052225263627	False	False	58242084	T	A	0.12579922593124876	0.06390392668261348	0.05014881843992506	12.0	1.9685680123546352	0.004751992507890369	2.852845910774931	25.0	0.3284960600317059	False	False										DNASE1L3	-
chr3	ENSG00000163687.9	58274949	0.00688138471901138	0.0402286219645765	False	False	58274980	T	A	-0.0873449454846733	0.06325737431505528	0.1685876069752454	5.0	1.3807867688223847	0.004751992507890369	2.852845910774931	25.0	0.3284960600317059	False	False										DNASE1L3	-
chr3	ENSG00000163687.9	58284717	-0.00635539676916046	0.0391426394722549	False	False	58284728	T	A	0.10564363846546247	0.06614677370080548	0.11163856101336384	27.0	1.5971094666432089	0.004751992507890369	2.852845910774931	25.0	0.3284960600317059	False	False										DNASE1L3	-
chr3	ENSG00000163687.9	58286543	0.00474829884881001	0.04117340772570101	False	False	58286572	AAAAC	GTTTT	-0.07924960484282505	0.06434670090391369	0.2193027321209503	13.0	1.2316032326376027	0.004751992507890369	2.852845910774931	25.0	0.3284960600317059	False	False										DNASE1L3	-
chr3	ENSG00000163687.9	58286729	0.004683320292932999	0.0290130754766025	False	False	58286739	A	T	-0.08209017998281957	0.0660030967624894	0.2148753535182399	25.0	1.2437322490824811	0.004751992507890369	2.852845910774931	25.0	0.3284960600317059	False	False										DNASE1L3	-
chr3	ENSG00000163687.9	58288642	0.00577725485915853	0.0320768753171188	False	False	58288660	A	T	-0.07561717865823843	0.07068516232081842	0.2860167023518808	54.0	1.069774421894019	0.004751992507890369	2.852845910774931	25.0	0.3284960600317059	False	False										DNASE1L3	-
chr3	ENSG00000163687.9	58294184	-0.00385169651122993	0.0185283913665936	False	False	58294202	T	A	0.016620214994863027	0.06665745831249742	0.8033270694318837	28.0	0.24933766476581884	0.004751992507890369	2.852845910774931	25.0	0.3284960600317059	False	False										DNASE1L3	-
chr3	ENSG00000163687.9	58295935	0.00777582961203226	0.0388254301405593	False	False	58295949	AAAC	GTTT	-0.0814155143459476	0.06367556523707002	0.20224815226166407	8.0	1.27859900485893	0.004751992507890369	2.852845910774931	25.0	0.3284960600317059	False	False										DNASE1L3	-
chr3	ENSG00000163687.9	58296210	-0.009742845938271379	0.0259850970230913	False	False	58296221	T	A	0.05470935882348208	0.06686466104839796	0.4141105046598337	30.0	0.8182103665175595	0.004751992507890369	2.852845910774931	25.0	0.3284960600317059	False	False										DNASE1L3	-
chr3	ENSG00000163687.9	58296864	-0.0071734977795568705	0.0193819066567504	False	False	58296892	GTT	AAC	-0.024681384084678282	0.06360909304283037	0.6983379425827673	6.0	0.3880166011494518	0.004751992507890369	2.852845910774931	25.0	0.3284960600317059	False	False										DNASE1L3	-
chr3	ENSG00000163686.9	58129021	-0.003450401688872	0.0227630346542185	False	False	58129037	A	T	0.02924500617337797	0.06678673178797777	0.6618905281576661	29.0	0.4378864692199588	0.002174154635667527	3.1054617362962813	32.0	0.22823407843211657	False	False										ABHD6	+
chr3	ENSG00000163686.9	58152548	-0.0515189467292432	0.054370031563385	False	False	58152558	A	T	-0.11311175170445242	0.06565776465509407	0.08628419156446718	24.0	1.7227475272519293	0.002174154635667527	3.1054617362962813	32.0	0.22823407843211657	False	False										ABHD6	+
chr3	ENSG00000163686.9	58158239	0.038720061990808	0.0493618888576837	False	False	58158279	AC	GT	0.14786167898686914	0.06907531852056834	0.0334884567568212	48.0	2.140586278191983	0.002174154635667527	3.1054617362962813	32.0	0.22823407843211657	False	False										ABHD6	+
chr3	ENSG00000163686.9	58168605	-0.00569680454117953	0.0199478619558518	False	False	58168625	T	A	-0.033791603092757784	0.06768986642276831	0.6181333507802856	35.0	0.4992121402885731	0.002174154635667527	3.1054617362962813	32.0	0.22823407843211657	False	False										ABHD6	+
chr3	ENSG00000163686.9	58173373	0.00698100094869745	0.0365280128395845	False	False	58173416	GT	AC	0.08231014640424814	0.06765407538444385	0.2250656938423997	36.0	1.2166324931132568	0.002174154635667527	3.1054617362962813	32.0	0.22823407843211657	False	False										ABHD6	+
chr3	ENSG00000163686.9	58197486	-0.101225569511224	0.0528697935334503	False	False	58197506	A	T	-0.189551301308232	0.0624749441006065	0.0026707499909889945	6.0	3.034037149404858	0.002174154635667527	3.1054617362962813	32.0	0.22823407843211657	False	False										ABHD6	+
chr3	ENSG00000163686.9	58213829	-0.00589445545496147	0.0449875808750583	False	False	58213875	AAAT	ATTT	0.013050098783252476	0.06607623276773722	0.8436109672072831	24.0	0.19750064791260916	0.002174154635667527	3.1054617362962813	32.0	0.22823407843211657	False	False										ABHD6	+
chr3	ENSG00000163686.9	58223190	-0.057362218247892	0.0581334498118333	False	False	58223231	CGGGGG	CCCCCG	-0.12205478408925285	0.06516235128114042	0.06231381991348204	21.0	1.8730874759667933	0.002174154635667527	3.1054617362962813	32.0	0.22823407843211657	False	False										ABHD6	+
chr3	ENSG00000163686.9	58231512	-0.0630160921949091	0.054679074557711	False	False	58231581	AAAG	CTTT	-0.07280854561761342	0.06451294559473947	0.2602031955448867	14.0	1.128588145315603	0.002174154635667527	3.1054617362962813	32.0	0.22823407843211657	False	False										ABHD6	+
chr3	ENSG00000163686.9	58238895	0.0548735517740985	0.057622694341846	False	False	58238906	T	A	0.07802304845762563	0.06963011697392045	0.2637964410302288	48.0	1.1205359383045228	0.002174154635667527	3.1054617362962813	32.0	0.22823407843211657	False	False										ABHD6	+
chr3	ENSG00000163686.9	58242073	0.14132841950256697	0.0562987206838262	False	False	58242084	T	A	0.1794015239418693	0.0633705788380625	0.005032190165612988	12.0	2.8309907725525574	0.002174154635667527	3.1054617362962813	32.0	0.22823407843211657	False	False										ABHD6	+
chr3	ENSG00000163686.9	58274949	-0.13371503578689198	0.0547808457648746	False	False	58274980	T	A	-0.17355553478038502	0.06253639186786525	0.0059357085607249435	5.0	2.7752725988268554	0.002174154635667527	3.1054617362962813	32.0	0.22823407843211657	False	False										ABHD6	+
chr3	ENSG00000163686.9	58284717	0.0209928679693434	0.0353063496167754	False	False	58284728	T	A	0.07253716842572569	0.0663437801499697	0.2754028814725149	27.0	1.0933529603190515	0.002174154635667527	3.1054617362962813	32.0	0.22823407843211657	False	False										ABHD6	+
chr3	ENSG00000163686.9	58286543	-0.016212734354146	0.0347988861957695	False	False	58286572	AAAAC	GTTTT	-0.03930694859976695	0.0644998373315705	0.5428281312206238	13.0	0.609411592740987	0.002174154635667527	3.1054617362962813	32.0	0.22823407843211657	False	False										ABHD6	+
chr3	ENSG00000163686.9	58286729	0.0196253267930884	0.0331065807950181	False	False	58286739	A	T	0.08002792391983593	0.06601420406010321	0.2266586216177653	25.0	1.2122834026291343	0.002174154635667527	3.1054617362962813	32.0	0.22823407843211657	False	False										ABHD6	+
chr3	ENSG00000163686.9	58288642	0.0073322048370415	0.0222508664060432	False	False	58288660	A	T	0.009408764596364005	0.07088498275122923	0.8945387932446702	54.0	0.1327328332629219	0.002174154635667527	3.1054617362962813	32.0	0.22823407843211657	False	False										ABHD6	+
chr3	ENSG00000163686.9	58294184	-0.0147168043021003	0.0356330033138606	False	False	58294202	T	A	-0.040620785100314936	0.0666116423530313	0.54259965390496	28.0	0.6098150963615507	0.002174154635667527	3.1054617362962813	32.0	0.22823407843211657	False	False										ABHD6	+
chr3	ENSG00000163686.9	58295935	-0.0243089447731772	0.0403671931176149	False	False	58295949	AAAC	GTTT	-0.07083186761274057	0.06372718788425136	0.2674488085168915	8.0	1.111485850299774	0.002174154635667527	3.1054617362962813	32.0	0.22823407843211657	False	False										ABHD6	+
chr3	ENSG00000163686.9	58296210	-0.0124593021469547	0.0366769335390006	False	False	58296221	T	A	-0.02175749495186152	0.06694910091973996	0.745496636198645	30.0	0.32498561822278804	0.002174154635667527	3.1054617362962813	32.0	0.22823407843211657	False	False										ABHD6	+
chr3	ENSG00000163686.9	58296864	0.0460329341942653	0.0486643394043871	False	False	58296892	GTT	AAC	0.10028743798193382	0.06330769375194754	0.11444426308712465	6.0	1.5841271737820755	0.002174154635667527	3.1054617362962813	32.0	0.22823407843211657	False	False										ABHD6	+
chr3	ENSG00000163686.9	58306014	-0.0216485533527171	0.0407817937756753	False	False	58306033	AT	AT	-0.058808504914797416	0.06972215100125913	0.3999490540216315	48.0	0.8434694579881131	0.002174154635667527	3.1054617362962813	32.0	0.22823407843211657	False	False										ABHD6	+
chr3	ENSG00000163686.9	58308644	-0.0384580714161089	0.0455634553803222	False	False	58308654	T	A	-0.07600166772491182	0.06560486950379926	0.24786608981830702	22.0	1.1584760140481716	0.002174154635667527	3.1054617362962813	32.0	0.22823407843211657	False	False										ABHD6	+
chr3	ENSG00000163686.9	58312042	-0.00595558368699024	0.0348415459691861	False	False	58312053	A	T	-0.07110330635006308	0.06605899542401635	0.2829035775784869	25.0	1.07636069688418	0.002174154635667527	3.1054617362962813	32.0	0.22823407843211657	False	False										ABHD6	+
chr3	ENSG00000163686.9	58313016	-0.00448812497198216	0.0266136085794324	False	False	58313034	GTTTT	AAAAC	-0.06867115417180658	0.06335016207252966	0.2794204532866508	5.0	1.0839933462709204	0.002174154635667527	3.1054617362962813	32.0	0.22823407843211657	False	False										ABHD6	+
chr3	ENSG00000163686.9	58315852	-0.0210205701783351	0.0348874724216241	False	False	58315881	GTTT	AAAC	-0.07622859036996575	0.06306153191955338	0.2278828754660345	3.0	1.2087969963560254	0.002174154635667527	3.1054617362962813	32.0	0.22823407843211657	False	False										ABHD6	+
chr3	ENSG00000163686.9	58337123	0.0231147776530905	0.0401131263484218	False	False	58337161	GT	AC	0.1431363334694586	0.0664245148371856	0.03224813697045193	31.0	2.15487209534466	0.002174154635667527	3.1054617362962813	32.0	0.22823407843211657	False	False										ABHD6	+
chr3	ENSG00000163686.9	58338730	0.0142347483367857	0.0310278066893975	False	False	58338741	T	A	-0.0013188123967671599	0.06726722090175513	0.9843757072464268	32.0	0.019605572804818363	0.002174154635667527	3.1054617362962813	32.0	0.22823407843211657	False	False										ABHD6	+
chr3	ENSG00000163686.9	58342329	0.0277471493310859	0.0392571592223236	False	False	58342348	T	A	0.14148114444783824	0.06570468860511282	0.032350033489157784	26.0	2.153288409875043	0.002174154635667527	3.1054617362962813	32.0	0.22823407843211657	False	False										ABHD6	+
chr3	ENSG00000163686.9	58343006	-0.0161970264850136	0.0273813342088127	False	False	58343023	A	T	-0.10158615021834227	0.06999576557503139	0.14824242083318248	51.0	1.4513185102525643	0.002174154635667527	3.1054617362962813	32.0	0.22823407843211657	False	False										ABHD6	+
chr3	ENSG00000163686.9	58343692	-0.0928052545674094	0.0520609964859211	False	False	58343719	A	T	-0.14800948524843455	0.06357442415076364	0.02073017142376887	11.0	2.3281293889101895	0.002174154635667527	3.1054617362962813	32.0	0.22823407843211657	False	False										ABHD6	+
chr3	ENSG00000163686.9	58375386	0.00919269241823305	0.0282994936733835	False	False	58375415	A	T	0.038579326452647916	0.06574618766853113	0.5579165376083992	22.0	0.5867918402683839	0.002174154635667527	3.1054617362962813	32.0	0.22823407843211657	False	False										ABHD6	+
chr3	ENSG00000163684.7	58197486	0.0342687385921156	0.0302123928779474	False	False	58197506	A	T	0.05641559456971337	0.06352713981181125	0.3753751199078189	6.0	0.888055006676443	0.0017823548126036102	3.1596725382047888	27.0	0.17626583229505935	False	False										RPP14	+
chr3	ENSG00000163684.7	58213829	0.0209816178244221	0.0369228508080126	False	False	58213875	AAAT	ATTT	0.10733544462329388	0.06570009612056271	0.10369206866288792	24.0	1.6337182281488352	0.0017823548126036102	3.1596725382047888	27.0	0.17626583229505935	False	False										RPP14	+
chr3	ENSG00000163684.7	58223190	0.0132675688888011	0.0274525839176028	False	False	58223231	CGGGGG	CCCCCG	0.07322922481584576	0.06547694647713242	0.2645541441950789	21.0	1.1183970657736886	0.0017823548126036102	3.1596725382047888	27.0	0.17626583229505935	False	False										RPP14	+
chr3	ENSG00000163684.7	58231512	-0.13874861784313502	0.0604171430245111	False	False	58231581	AAAG	CTTT	-0.18704389068831875	0.06354303990460893	0.003564078562347833	14.0	2.9435779429046804	0.0017823548126036102	3.1596725382047888	27.0	0.17626583229505935	False	False										RPP14	+
chr3	ENSG00000163684.7	58238895	0.04643040904935201	0.0512462299006118	False	False	58238906	T	A	0.11581206446368215	0.06937306589612141	0.09656255865065083	48.0	1.6694096327975194	0.0017823548126036102	3.1596725382047888	27.0	0.17626583229505935	False	False										RPP14	+
chr3	ENSG00000163684.7	58241804	-0.0368762238598397	0.0585160975511375	False	False	58241845	AC	GT	-0.052152154100686264	0.07043857465986046	0.4599261762779262	52.0	0.7403919564318676	0.0017823548126036102	3.1596725382047888	27.0	0.17626583229505935	False	False										RPP14	+
chr3	ENSG00000163684.7	58242073	0.0823816295383891	0.0576404826985891	False	False	58242084	T	A	0.17918737867269027	0.06337309281913167	0.005085579945052154	12.0	2.8274993487235247	0.0017823548126036102	3.1596725382047888	27.0	0.17626583229505935	False	False										RPP14	+
chr3	ENSG00000163684.7	58274949	-0.132223523004938	0.0526243776517476	False	False	58274980	T	A	-0.19384887892218036	0.062295556336521174	0.002077544080101208	5.0	3.111760939656866	0.0017823548126036102	3.1596725382047888	27.0	0.17626583229505935	False	False										RPP14	+
chr3	ENSG00000163684.7	58284717	0.11136139487314399	0.0473302381328521	False	False	58284728	T	A	0.1725403600201817	0.06552138825841684	0.00903859785035523	27.0	2.6333440820832617	0.0017823548126036102	3.1596725382047888	27.0	0.17626583229505935	False	False										RPP14	+
chr3	ENSG00000163684.7	58286729	-0.0746378979765569	0.04876416334745401	False	False	58286739	A	T	-0.08920591492791156	0.06596258591122649	0.17759631452313665	25.0	1.3523714041163626	0.0017823548126036102	3.1596725382047888	27.0	0.17626583229505935	False	False										RPP14	+
chr3	ENSG00000163684.7	58288642	-0.0912553256621873	0.0385502697047095	False	False	58288660	A	T	-0.11417788528687925	0.0704245349874465	0.10654098045146003	54.0	1.6212799318764688	0.0017823548126036102	3.1596725382047888	27.0	0.17626583229505935	False	False										RPP14	+
chr3	ENSG00000163684.7	58294184	0.0316930524622887	0.0528157483170492	False	False	58294202	T	A	-0.002976688909466312	0.06666637131011696	0.9644254661615808	28.0	0.044650531459398395	0.0017823548126036102	3.1596725382047888	27.0	0.17626583229505935	False	False										RPP14	+
chr3	ENSG00000163684.7	58295935	-0.0193447469611609	0.0326264929270354	False	False	58295949	AAAC	GTTT	-0.12263741968391025	0.06340540321060252	0.054242676817260416	8.0	1.9341793202791757	0.0017823548126036102	3.1596725382047888	27.0	0.17626583229505935	False	False										RPP14	+
chr3	ENSG00000163684.7	58296210	0.046378491876927	0.0524486489777502	False	False	58296221	T	A	0.03981928691082938	0.06691184295926911	0.5523795268323266	30.0	0.5951007347842499	0.0017823548126036102	3.1596725382047888	27.0	0.17626583229505935	False	False										RPP14	+
chr3	ENSG00000163684.7	58296864	0.0013787064402126599	0.0212974892570805	False	False	58296892	GTT	AAC	0.038187088217162206	0.06358206614125944	0.5486602733294415	6.0	0.6005952705645402	0.0017823548126036102	3.1596725382047888	27.0	0.17626583229505935	False	False										RPP14	+
chr3	ENSG00000163684.7	58306014	0.0255214918875786	0.056346838535819	False	False	58306033	AT	AT	0.02850031320274058	0.06981465819066753	0.6835322026898377	48.0	0.40822821369267065	0.0017823548126036102	3.1596725382047888	27.0	0.17626583229505935	False	False										RPP14	+
chr3	ENSG00000163684.7	58308644	0.073269037030233	0.0477538826368224	False	False	58308654	T	A	0.07060501115541751	0.0656309679174583	0.28314435782163777	22.0	1.075788052436083	0.0017823548126036102	3.1596725382047888	27.0	0.17626583229505935	False	False										RPP14	+
chr3	ENSG00000163684.7	58312042	0.00906460149305482	0.0228561629638785	False	False	58312053	A	T	0.02740462400131564	0.0662017446430727	0.6792953077859127	25.0	0.41395622047527475	0.0017823548126036102	3.1596725382047888	27.0	0.17626583229505935	False	False										RPP14	+
chr3	ENSG00000163684.7	58313016	0.0338643844307974	0.0292391449508735	False	False	58313034	GTTTT	AAAAC	0.07196845798940321	0.06333540202299044	0.2569249494489396	5.0	1.1363069577308282	0.0017823548126036102	3.1596725382047888	27.0	0.17626583229505935	False	False										RPP14	+
chr3	ENSG00000163684.7	58315852	0.0901242168598335	0.0473582148734769	False	False	58315881	GTTT	AAAC	0.10960408824472752	0.0628645192088525	0.08247617613672882	3.0	1.743496802713051	0.0017823548126036102	3.1596725382047888	27.0	0.17626583229505935	False	False										RPP14	+
chr3	ENSG00000163684.7	58337123	-0.0962487245337904	0.0339402502057586	False	False	58337161	GT	AC	-0.11152224086226917	0.06669693422567381	0.0959184293033644	31.0	1.6720744687443316	0.0017823548126036102	3.1596725382047888	27.0	0.17626583229505935	False	False										RPP14	+
chr3	ENSG00000163684.7	58338730	-0.132705600668004	0.0331838096955015	True	True	58338741	T	A	-0.17341638400686987	0.06624808569787805	0.009464733409533807	32.0	2.617681434565957	0.0017823548126036102	3.1596725382047888	27.0	0.17626583229505935	False	False										RPP14	+
chr3	ENSG00000163684.7	58342329	-0.05968373229315401	0.0298573446877664	False	False	58342348	T	A	-0.029102415200555724	0.06634421816428596	0.6613266386850203	26.0	0.43865789673623695	0.0017823548126036102	3.1596725382047888	27.0	0.17626583229505935	False	False										RPP14	+
chr3	ENSG00000163684.7	58343006	0.0116447468498454	0.0275887947908646	False	False	58343023	A	T	0.07049608231112564	0.07018470336215431	0.3163699160312476	51.0	1.0044365642947097	0.0017823548126036102	3.1596725382047888	27.0	0.17626583229505935	False	False										RPP14	+
chr3	ENSG00000163684.7	58343692	0.0322849933452186	0.0320060195950036	False	False	58343719	A	T	-0.017461003946582516	0.06427263447791856	0.7861067004091176	11.0	0.27167089210543255	0.0017823548126036102	3.1596725382047888	27.0	0.17626583229505935	False	False										RPP14	+
chr3	ENSG00000163684.7	58375386	-0.102325992322408	0.0363130725254663	False	False	58375415	A	T	-0.11847041586480092	0.0653318124402716	0.07107332838253633	22.0	1.813364905085257	0.0017823548126036102	3.1596725382047888	27.0	0.17626583229505935	False	False										RPP14	+
chr3	ENSG00000168297.11	58223190	-0.0757157949952019	0.0499325446608399	False	False	58223231	CGGGGG	CCCCCG	-0.07461328486137311	0.06547021097159099	0.2556063950784723	21.0	1.1396524274795679	2.574300063623928e-05	4.2895556405925745	34.0	0.007358548126165283	False	False										PXK	+
chr3	ENSG00000168297.11	58231512	0.0795776716168467	0.049635749407542	False	False	58231581	AAAG	CTTT	0.08553657923377438	0.06444755558572274	0.18569985249210416	14.0	1.3272276730496129	2.574300063623928e-05	4.2895556405925745	34.0	0.007358548126165283	False	False										PXK	+
chr3	ENSG00000168297.11	58238895	-0.145410914270456	0.0554260421177965	False	False	58238906	T	A	-0.15874911907040012	0.06895734691554681	0.022331676356557324	48.0	2.302134959815417	2.574300063623928e-05	4.2895556405925745	34.0	0.007358548126165283	False	False										PXK	+
chr3	ENSG00000168297.11	58241804	0.22161997541416897	0.0582794805742108	False	False	58241845	AC	GT	0.2563231221880716	0.06817808320867312	0.0002230647274333919	52.0	3.7596117421421433	2.574300063623928e-05	4.2895556405925745	34.0	0.007358548126165283	False	False										PXK	+
chr3	ENSG00000168297.11	58242073	-0.169135130295404	0.0531466447398379	False	False	58242084	T	A	-0.1958423910130919	0.06316827811890524	0.0021629657115533095	12.0	3.1003281527548783	2.574300063623928e-05	4.2895556405925745	34.0	0.007358548126165283	False	False										PXK	+
chr3	ENSG00000168297.11	58274949	0.160413448463169	0.0555996072273017	False	False	58274980	T	A	0.16218984931834302	0.06265929547632257	0.01021030884098662	5.0	2.588440359653112	2.574300063623928e-05	4.2895556405925745	34.0	0.007358548126165283	False	False										PXK	+
chr3	ENSG00000168297.11	58284717	-0.0255361610905138	0.0528606338730238	False	False	58284728	T	A	0.00701748287565122	0.06651737263708048	0.916073838131836	27.0	0.10549849757203557	2.574300063623928e-05	4.2895556405925745	34.0	0.007358548126165283	False	False										PXK	+
chr3	ENSG00000168297.11	58286543	-0.00919368130276646	0.0521293601747332	False	False	58286572	AAAAC	GTTTT	-0.0494005696903139	0.0644709102268312	0.4442829974314119	13.0	0.7662458854156926	2.574300063623928e-05	4.2895556405925745	34.0	0.007358548126165283	False	False										PXK	+
chr3	ENSG00000168297.11	58286729	-0.0298132875244679	0.0419571978268927	False	False	58286739	A	T	-0.1300827140060265	0.06566389991667244	0.048788695303236915	25.0	1.9810385032125963	2.574300063623928e-05	4.2895556405925745	34.0	0.007358548126165283	False	False										PXK	+
chr3	ENSG00000168297.11	58288642	-0.016229738320152	0.0377143164316085	False	False	58288660	A	T	-0.0844669024648264	0.07063478659503848	0.2331874932764357	54.0	1.1958258322360318	2.574300063623928e-05	4.2895556405925745	34.0	0.007358548126165283	False	False										PXK	+
chr3	ENSG00000168297.11	58294184	0.0076412494494662595	0.0239675332851272	False	False	58294202	T	A	0.048494575377704144	0.06658822972931601	0.4672022241568395	28.0	0.7282754861457746	2.574300063623928e-05	4.2895556405925745	34.0	0.007358548126165283	False	False										PXK	+
chr3	ENSG00000168297.11	58295935	0.0360594538797733	0.0376268510168321	False	False	58295949	AAAC	GTTT	0.12167136837531532	0.06341299931491166	0.05618261456435453	8.0	1.9187133504140075	2.574300063623928e-05	4.2895556405925745	34.0	0.007358548126165283	False	False										PXK	+
chr3	ENSG00000168297.11	58296210	-0.00412849871816151	0.0277130991015684	False	False	58296221	T	A	0.025420901648120886	0.06694331240052473	0.7045014959735341	30.0	0.3797377323671487	2.574300063623928e-05	4.2895556405925745	34.0	0.007358548126165283	False	False										PXK	+
chr3	ENSG00000168297.11	58296864	-0.177345801803061	0.0508069650935874	False	False	58296892	GTT	AAC	-0.20474405369041315	0.062280541748442074	0.0011579611356469814	6.0	3.287448181125283	2.574300063623928e-05	4.2895556405925745	34.0	0.007358548126165283	False	False										PXK	+
chr3	ENSG00000168297.11	58306014	-0.0163482772957206	0.0366052830676027	False	False	58306033	AT	AT	-0.009310793995395751	0.06984000213432708	0.894074202764258	48.0	0.1333160611519999	2.574300063623928e-05	4.2895556405925745	34.0	0.007358548126165283	False	False										PXK	+
chr3	ENSG00000168297.11	58308644	-0.00772204834252316	0.0298360822650372	False	False	58308654	T	A	0.014413324432316344	0.06578833486774212	0.8267762575937273	22.0	0.2190863237577336	2.574300063623928e-05	4.2895556405925745	34.0	0.007358548126165283	False	False										PXK	+
chr3	ENSG00000168297.11	58312042	0.0986883222131618	0.0372459029219386	False	False	58312053	A	T	0.14106239337655413	0.0655643985409015	0.032487119885691015	25.0	2.1515089975019626	2.574300063623928e-05	4.2895556405925745	34.0	0.007358548126165283	False	False										PXK	+
chr3	ENSG00000168297.11	58313016	0.123001617574017	0.0363742094037762	False	False	58313034	GTTTT	AAAAC	0.16953802048617525	0.06258081419155186	0.0072167314522995065	5.0	2.7091053811994374	2.574300063623928e-05	4.2895556405925745	34.0	0.007358548126165283	False	False										PXK	+
chr3	ENSG00000168297.11	58315852	0.0458816942064226	0.0404039063084815	False	False	58315881	GTTT	AAAC	0.14887546828611953	0.06254074175903553	0.018041351966945004	3.0	2.3804557493053857	2.574300063623928e-05	4.2895556405925745	34.0	0.007358548126165283	False	False										PXK	+
chr3	ENSG00000168297.11	58337123	-0.00886655113794035	0.0288375960261221	False	False	58337161	GT	AC	-0.0804366553504086	0.06689813233755053	0.2304990870753358	31.0	1.2023752015160336	2.574300063623928e-05	4.2895556405925745	34.0	0.007358548126165283	False	False										PXK	+
chr3	ENSG00000168297.11	58338730	0.064428213138817	0.0568865773538737	False	False	58338741	T	A	0.04930428471070542	0.06718546921617144	0.4638159087908913	32.0	0.7338533954725728	2.574300063623928e-05	4.2895556405925745	34.0	0.007358548126165283	False	False										PXK	+
chr3	ENSG00000168297.11	58342329	-0.0746606676436417	0.0470076425874274	False	False	58342348	T	A	-0.09838248917548717	0.06605033742618523	0.13774176749690584	26.0	1.4895077452925178	2.574300063623928e-05	4.2895556405925745	34.0	0.007358548126165283	False	False										PXK	+
chr3	ENSG00000168297.11	58343006	0.0194543654156037	0.0272868101711686	False	False	58343023	A	T	0.07887301455444487	0.07014056070008469	0.2621357074966538	51.0	1.1244993448469771	2.574300063623928e-05	4.2895556405925745	34.0	0.007358548126165283	False	False										PXK	+
chr3	ENSG00000168297.11	58343692	0.00274751472741298	0.0177056898074022	False	False	58343719	A	T	-0.019149292693973988	0.06427064753576553	0.7659987052451733	11.0	0.29794771685344745	2.574300063623928e-05	4.2895556405925745	34.0	0.007358548126165283	False	False										PXK	+
chr3	ENSG00000168297.11	58375386	-0.0215283052407221	0.0465491784033206	False	False	58375415	A	T	-0.08224048778665663	0.06557228925097126	0.21103850045368056	22.0	1.2541957696777908	2.574300063623928e-05	4.2895556405925745	34.0	0.007358548126165283	False	False										PXK	+
chr3	ENSG00000168297.11	58412610	-0.087566107407945	0.0533245497948358	False	False	58412620	T	A	-0.2255162556104172	0.06466254042461529	0.0005851510634560465	26.0	3.487587312987307	2.574300063623928e-05	4.2895556405925745	34.0	0.007358548126165283	False	False										PXK	+
chr3	ENSG00000168297.11	58416764	-0.15845131335541598	0.0575939836747505	False	False	58416787	ATTTTT	AAAAAT	-0.15325336116320276	0.062498429013605736	0.014886494179992727	3.0	2.4521154144504966	2.574300063623928e-05	4.2895556405925745	34.0	0.007358548126165283	False	False										PXK	+
chr3	ENSG00000168297.11	58428606	-0.0505115756459365	0.048028909488749	False	False	58428650	GT	AC	-0.05831281313041716	0.06611392399941236	0.3787029953820873	25.0	0.8820050240995446	2.574300063623928e-05	4.2895556405925745	34.0	0.007358548126165283	False	False										PXK	+
chr3	ENSG00000168297.11	58429246	-0.0656932844563098	0.0557491388071353	False	False	58429266	GTTTTT	AAAAAC	-0.05261302352177883	0.06303201835315825	0.4046786187522874	2.0	0.8347031381257146	2.574300063623928e-05	4.2895556405925745	34.0	0.007358548126165283	False	False										PXK	+
chr3	ENSG00000168297.11	58433981	-0.030631659186918	0.0379321046654419	False	False	58434009	AAAAAC	GTTTTT	-0.1302489642016034	0.0637348331439409	0.04207539039085607	11.0	2.0436072046732234	2.574300063623928e-05	4.2895556405925745	34.0	0.007358548126165283	False	False										PXK	+
chr3	ENSG00000168297.11	58439135	-0.0113859461768587	0.0278794411534186	False	False	58439180	GT	AC	-0.000704593138721283	0.06666665011828157	0.9915767601146004	28.0	0.01056889970429258	2.574300063623928e-05	4.2895556405925745	34.0	0.007358548126165283	False	False										PXK	+
chr3	ENSG00000168297.11	58452679	-0.0211077294541576	0.0323509198836609	False	False	58452718	AAAAT	ATTTT	-0.13156608616678706	0.06480379212850114	0.04346532451985317	19.0	2.030222026295949	2.574300063623928e-05	4.2895556405925745	34.0	0.007358548126165283	False	False										PXK	+
chr3	ENSG00000168297.11	58488045	-0.0171923444937662	0.0550839410508831	False	False	58488059	A	T	0.044190307727708135	0.06530818513585435	0.4993009698061881	19.0	0.6766427153929218	2.574300063623928e-05	4.2895556405925745	34.0	0.007358548126165283	False	False										PXK	+
chr3	ENSG00000138271.4	150919011	-0.00846168373484938	0.0224998690166593	False	False	150919033	CT	AG	-0.050633554546415986	0.06733350655688021	0.4528659089628123	33.0	0.7519815487946275	0.036045228972715206	2.10816444545207	15.0	0.8901053283152169	False	False										GPR87	-
chr3	ENSG00000138271.4	150955919	0.0148094878990906	0.0322556967855874	False	False	150955948	CTTTTT	AAAAAG	0.11638198795793395	0.06371410012750267	0.06898245270727435	10.0	1.8266284499825618	0.036045228972715206	2.10816444545207	15.0	0.8901053283152169	False	False										GPR87	-
chr3	ENSG00000138271.4	150979474	0.0138959104380343	0.0252856781658774	False	False	150979531	GTTTT	AAAAC	0.027543821340748502	0.06439122314311944	0.6692097444430765	12.0	0.4277573867408622	0.036045228972715206	2.10816444545207	15.0	0.8901053283152169	False	False										GPR87	-
chr3	ENSG00000138271.4	150986042	-0.026600385962098	0.0293826694565642	True	False	150986055	AT	AT	-0.08137927281124431	0.06316223179979147	0.19879684863446626	4.0	1.2884166770610057	0.036045228972715206	2.10816444545207	15.0	0.8901053283152169	False	False										GPR87	-
chr3	ENSG00000138271.4	151021552	-0.0014347561575855199	0.0321416239147571	False	False	151021574	AAAC	GTTT	0.007048908934551058	0.06299251381834277	0.9109911893899008	1.0	0.1119007403781128	0.036045228972715206	2.10816444545207	15.0	0.8901053283152169	False	False										GPR87	-
chr3	ENSG00000138271.4	151026903	-0.0115698324299903	0.0237885740429792	False	False	151026947	AC	GT	-0.006621602762636847	0.0685173688399896	0.9231021820109626	40.0	0.09664122943921633	0.036045228972715206	2.10816444545207	15.0	0.8901053283152169	False	False										GPR87	-
chr3	ENSG00000138271.4	151031331	0.00549950791986107	0.0215907411487212	False	False	151031341	A	T	-0.008572946569475895	0.06550977074151355	0.8959948956111329	20.0	0.13086515908142565	0.036045228972715206	2.10816444545207	15.0	0.8901053283152169	False	False										GPR87	-
chr3	ENSG00000138271.4	151059355	-0.0148547586470544	0.0268887315772276	False	False	151059365	T	A	-0.07083845381839877	0.06740397917405147	0.2944381965322504	34.0	1.0509535888894446	0.036045228972715206	2.10816444545207	15.0	0.8901053283152169	False	False										GPR87	-
chr3	ENSG00000138271.4	151091349	-0.0065601013166922606	0.0251505595196554	False	False	151091359	T	A	-0.05247317502535425	0.07008954743483145	0.4549292696106218	50.0	0.7486590646650026	0.036045228972715206	2.10816444545207	15.0	0.8901053283152169	False	False										GPR87	-
chr3	ENSG00000138271.4	151092336	0.004200728868127579	0.0354222794402166	False	False	151092362	AAAG	CTTT	0.002845962437500753	0.06324529707410033	0.9641441879667882	3.0	0.044998799423241344	0.036045228972715206	2.10816444545207	15.0	0.8901053283152169	False	False										GPR87	-
chr3	ENSG00000138271.4	151104989	0.0106987378652257	0.0263898060710866	False	False	151104999	T	A	0.05117094734678215	0.06733165992268272	0.44807811793922936	33.0	0.7599834521463158	0.036045228972715206	2.10816444545207	15.0	0.8901053283152169	False	False										GPR87	-
chr3	ENSG00000138271.4	151119058	-0.0312897009612813	0.0402147573530659	False	False	151119080	T	A	-0.06085802128664835	0.0693759728571757	0.3813838639520317	46.0	0.8772204378587489	0.036045228972715206	2.10816444545207	15.0	0.8901053283152169	False	False										GPR87	-
chr3	ENSG00000138271.4	151120793	-0.00921567439744518	0.0413315629281119	False	False	151120825	T	A	-0.057809473622294265	0.06989691515954861	0.4091651221795745	49.0	0.8270675964788543	0.036045228972715206	2.10816444545207	15.0	0.8901053283152169	False	False										GPR87	-
chr3	ENSG00000138271.4	151132499	0.00471485042048284	0.0228696584803802	False	False	151132511	A	T	0.02294981386988366	0.06818147146669945	0.7367475354242934	38.0	0.3365989817496472	0.036045228972715206	2.10816444545207	15.0	0.8901053283152169	False	False										GPR87	-
chr3	ENSG00000144893.8	150919011	-0.00230974960956155	0.0197973690143442	False	False	150919033	CT	AG	-0.030806034722259207	0.06738798747229935	0.6480184083690212	33.0	0.45714430535445805	0.04788193778833448	1.9901681023005806	37.0	1.0	False	False										MED12L	+
chr3	ENSG00000144893.8	150953481	0.0188256568365485	0.0277767359195337	False	False	150953515	AAAT	ATTT	0.03809273840446484	0.06423577899281238	0.5537253242603752	11.0	0.593014344991865	0.04788193778833448	1.9901681023005806	37.0	1.0	False	False										MED12L	+
chr3	ENSG00000144893.8	150955919	-0.0125400034222058	0.0258856629563515	False	False	150955948	CTTTTT	AAAAAG	-0.06472953458065045	0.06401549733128606	0.3129484298356565	10.0	1.0111541310953063	0.04788193778833448	1.9901681023005806	37.0	1.0	False	False										MED12L	+
chr3	ENSG00000144893.8	150979474	-0.00664516877581482	0.0196519001094721	False	False	150979531	GTTTT	AAAAC	-0.02026867437500233	0.06440242968661776	0.753247246604902	12.0	0.31471909481722515	0.04788193778833448	1.9901681023005806	37.0	1.0	False	False										MED12L	+
chr3	ENSG00000144893.8	150986042	0.00237150830235666	0.0194494744025423	False	False	150986055	AT	AT	-0.04226363438478485	0.06331580137413544	0.5050675694411828	4.0	0.6675053220134964	0.04788193778833448	1.9901681023005806	37.0	1.0	False	False										MED12L	+
chr3	ENSG00000144893.8	151021552	0.01273512873039	0.044101486613152	False	False	151021574	AAAC	GTTT	0.021168133838496982	0.0629799637485529	0.7370683464153411	1.0	0.3361090191002748	0.04788193778833448	1.9901681023005806	37.0	1.0	False	False										MED12L	+
chr3	ENSG00000144893.8	151026903	0.00370631393457031	0.0223653796702293	False	False	151026947	AC	GT	-0.05290122484298842	0.06842292742371206	0.4402904281793691	40.0	0.7731505627550134	0.04788193778833448	1.9901681023005806	37.0	1.0	False	False										MED12L	+
chr3	ENSG00000144893.8	151031331	-0.0174368381710173	0.0273441340522483	False	False	151031341	A	T	0.0028232995365714358	0.0655119171080713	0.9656619414376963	20.0	0.043095968813032876	0.04788193778833448	1.9901681023005806	37.0	1.0	False	False										MED12L	+
chr3	ENSG00000144893.8	151059355	-0.005651689975845721	0.0250911927388648	False	False	151059365	T	A	0.04220855180868582	0.06751351760991935	0.5324994324700569	34.0	0.6251866782080449	0.04788193778833448	1.9901681023005806	37.0	1.0	False	False										MED12L	+
chr3	ENSG00000144893.8	151091349	-0.0216010635978903	0.0410066779288652	False	False	151091359	T	A	-0.040191396485563566	0.07012953010923824	0.5672096979937565	50.0	0.5731023211328934	0.04788193778833448	1.9901681023005806	37.0	1.0	False	False										MED12L	+
chr3	ENSG00000144893.8	151092336	-0.033254699344714	0.0357281929278001	True	False	151092362	AAAG	CTTT	-5.8784864977026736e-05	0.0632455530940899	0.9992591313200568	3.0	0.0009294703279702996	0.04788193778833448	1.9901681023005806	37.0	1.0	False	False										MED12L	+
chr3	ENSG00000144893.8	151104989	-0.0122302111863122	0.0274735738328685	False	False	151104999	T	A	0.03583380473944174	0.06737668663558967	0.5953715243666036	33.0	0.531842786114591	0.04788193778833448	1.9901681023005806	37.0	1.0	False	False										MED12L	+
chr3	ENSG00000144893.8	151119058	0.014470079678185	0.0290310006757514	False	False	151119080	T	A	-0.033759395018337024	0.0694651861941324	0.6274882202129703	46.0	0.48599013215037806	0.04788193778833448	1.9901681023005806	37.0	1.0	False	False										MED12L	+
chr3	ENSG00000144893.8	151120793	-0.0157968823470781	0.0344340222258467	False	False	151120825	T	A	0.039693202812817865	0.06995882716488723	0.5710802280133607	49.0	0.5673794776356704	0.04788193778833448	1.9901681023005806	37.0	1.0	False	False										MED12L	+
chr3	ENSG00000144893.8	151132499	0.0138120882854586	0.0242919943267806	False	False	151132511	A	T	0.01536118846133669	0.0681913870947246	0.8219864604155324	38.0	0.225265816047978	0.04788193778833448	1.9901681023005806	37.0	1.0	False	False										MED12L	+
chr3	ENSG00000144893.8	150706868	4.04729659293702e-05	0.015763313868138	False	False	150706884	T	A	-0.016171449095280597	0.06374933394309018	0.7999605105905261	7.0	0.2536724400872494	0.04788193778833448	1.9901681023005806	37.0	1.0	False	False										MED12L	+
chr3	ENSG00000144893.8	150710485	0.0222814568277651	0.032931499556529	False	False	150710496	A	T	0.022032568602521327	0.06635621950874246	0.7401694203597504	26.0	0.33203471755377095	0.04788193778833448	1.9901681023005806	37.0	1.0	False	False										MED12L	+
chr3	ENSG00000144893.8	150736602	-0.00145710552243871	0.0207068799609542	False	False	150736634	AC	GT	-0.044690853936534984	0.06587216630566994	0.498169579743759	23.0	0.6784482193762045	0.04788193778833448	1.9901681023005806	37.0	1.0	False	False										MED12L	+
chr3	ENSG00000144893.8	150739528	-0.0146902549702692	0.0258120012389955	False	False	150739590	GT	AC	-0.032930800733404805	0.06438072578131493	0.6094686659829902	12.0	0.5115009241315859	0.04788193778833448	1.9901681023005806	37.0	1.0	False	False										MED12L	+
chr3	ENSG00000144893.8	150766835	0.00579661916392365	0.0259710618466417	False	False	150766880	GT	AC	0.09600284806336874	0.06788442480417768	0.1587466398786767	38.0	1.4142102307017062	0.04788193778833448	1.9901681023005806	37.0	1.0	False	False										MED12L	+
chr3	ENSG00000144893.8	150773755	-0.0017496814608781	0.0189581929911583	False	False	150773765	A	T	-0.05844209281434683	0.06776839528823374	0.38943060024458254	36.0	0.8623797651660465	0.04788193778833448	1.9901681023005806	37.0	1.0	False	False										MED12L	+
chr3	ENSG00000144893.8	150777419	-0.0015790666944063	0.0200340819914576	False	False	150777429	T	A	-0.0440793867057441	0.07046600421189121	0.5323255328844421	52.0	0.6255411697986653	0.04788193778833448	1.9901681023005806	37.0	1.0	False	False										MED12L	+
chr3	ENSG00000144893.8	150847503	-0.00259834126133064	0.0219790819717865	False	False	150847537	GT	AC	-0.08157312112011056	0.07047502486380275	0.2484585719696672	53.0	1.15747559192431	0.04788193778833448	1.9901681023005806	37.0	1.0	False	False										MED12L	+
chr3	ENSG00000144893.8	150856768	-0.0036956169516569703	0.0178465170283563	False	False	150856803	ACCT	AGGT	-0.011368661225609304	0.06375355094659872	0.8586168576744111	7.0	0.17832200805774612	0.04788193778833448	1.9901681023005806	37.0	1.0	False	False										MED12L	+
chr3	ENSG00000144893.8	150858635	-0.0053030264081505105	0.0202076561951105	False	False	150858673	GTTT	AAAC	-0.058495522938886574	0.0637782598042435	0.35995538297220764	8.0	0.9171702570504215	0.04788193778833448	1.9901681023005806	37.0	1.0	False	False										MED12L	+
chr3	ENSG00000144893.8	150900084	-0.00516887735270989	0.0258295437975154	False	False	150900094	T	A	-0.0439544071818951	0.06630818482542472	0.5080795723767693	26.0	0.6628805674234283	0.04788193778833448	1.9901681023005806	37.0	1.0	False	False										MED12L	+
chr3	ENSG00000144893.8	151139187	0.0158674479090716	0.0250196153029293	False	False	151139203	T	A	-0.02526748918866811	0.06521198016779338	0.6987612202061446	18.0	0.38746698265646456	0.04788193778833448	1.9901681023005806	37.0	1.0	False	False										MED12L	+
chr3	ENSG00000144893.8	151143355	-0.009831716271664879	0.0208507341364419	False	False	151143379	GT	AC	-0.047445769200945016	0.06368586839536743	0.4569847967652921	7.0	0.7449968163486057	0.04788193778833448	1.9901681023005806	37.0	1.0	False	False										MED12L	+
chr3	ENSG00000144893.8	151150966	0.000302748532894256	0.0461572957705919	False	False	151150978	T	A						0.04788193778833448	1.9901681023005806	37.0	1.0	False	False										MED12L	+
chr3	ENSG00000144893.8	151185670	0.000513353467551396	0.020763095660759	False	False	151185712	A	T	0.008225205563881316	0.0695024535066678	0.9059097727990952	46.0	0.11834410368106245	0.04788193778833448	1.9901681023005806	37.0	1.0	False	False										MED12L	+
chr3	ENSG00000144893.8	151197183	-0.00418855620763647	0.0172181033960683	False	False	151197201	AATT	AATT	-0.01900873379693491	0.06323412585113937	0.7639626683919337	3.0	0.300608785858505	0.04788193778833448	1.9901681023005806	37.0	1.0	False	False										MED12L	+
chr3	ENSG00000144893.8	151200688	0.00263482004019308	0.0225864547420862	False	False	151200706	T	A	-0.028159187254357957	0.06785750386133525	0.6785699730459356	36.0	0.4149752886858379	0.04788193778833448	1.9901681023005806	37.0	1.0	False	False										MED12L	+
chr3	ENSG00000144893.8	151211641	0.006026155983682771	0.0224807617023417	False	False	151211659	AAAC	GTTT	-0.0006980239768937108	0.06324553779556402	0.9912029437893326	3.0	0.011036730830719087	0.04788193778833448	1.9901681023005806	37.0	1.0	False	False										MED12L	+
chr3	ENSG00000144893.8	151223738	-0.000635633272288114	0.0171232581709455	False	False	151223757	T	A	-0.03133257983959643	0.06590567269378245	0.6349420195270357	23.0	0.4754155228060111	0.04788193778833448	1.9901681023005806	37.0	1.0	False	False										MED12L	+
chr3	ENSG00000144893.8	151231103	-0.00519903383110749	0.0271022576262861	False	False	151231113	A	T	-0.06263159677897383	0.06728762155123587	0.3529751559188649	33.0	0.9308041410154952	0.04788193778833448	1.9901681023005806	37.0	1.0	False	False										MED12L	+
chr3	ENSG00000144893.8	151233511	-0.0053856918100744795	0.0232961646267205	False	False	151233548	GT	AC	-0.014789461303238062	0.06772113867245147	0.8273313768109352	35.0	0.2183876643712478	0.04788193778833448	1.9901681023005806	37.0	1.0	False	False										MED12L	+
chr3	ENSG00000144893.8	151245577	-0.0135645799211962	0.0258470954477601	False	False	151245589	T	A	-0.09450714143681738	0.06936145652695726	0.17451808695357654	47.0	1.362531096792745	0.04788193778833448	1.9901681023005806	37.0	1.0	False	False										MED12L	+
chr3	ENSG00000174944.4	150919011	-0.0172168087489259	0.0392906609287453	False	False	150919033	CT	AG	-0.12102065403742955	0.06692444862734641	0.07192257424610228	33.0	1.808317535962165	0.07192257424610228	1.808317535962165	15.0	1.0	True	False	151089338.0	0.06671508288074257	0.22652313441475833	chr3:151089338						P2RY14	-
chr3	ENSG00000174944.4	150953481	0.0037903768216279703	0.0222954385384349	False	False	150953515	AAAT	ATTT	0.04723971814136612	0.06421066854245577	0.4626264077669448	11.0	0.7356988988540347	0.07192257424610228	1.808317535962165	15.0	1.0	False	False										P2RY14	-
chr3	ENSG00000174944.4	150955919	-0.00333146088796916	0.0248797420815873	False	False	150955948	CTTTTT	AAAAAG	-0.04834088379251593	0.06407503185820722	0.4513144613508489	10.0	0.7544418221982369	0.07192257424610228	1.808317535962165	15.0	1.0	False	False										P2RY14	-
chr3	ENSG00000174944.4	150979474	-0.0243608688959693	0.0515189583514619	False	False	150979531	GTTTT	AAAAC	-0.020950811238102864	0.0644015238959305	0.7452245800138924	12.0	0.3253154579378942	0.07192257424610228	1.808317535962165	15.0	1.0	False	False										P2RY14	-
chr3	ENSG00000174944.4	150986042	0.0192169511677399	0.0481458975361062	False	False	150986055	AT	AT	0.01196709018386311	0.06336788706794605	0.8503634152956374	4.0	0.18885102119676847	0.07192257424610228	1.808317535962165	15.0	1.0	False	False										P2RY14	-
chr3	ENSG00000174944.4	151021552	0.000249739148952204	0.025802613572087997	False	False	151021574	AAAC	GTTT	-0.054900450721924926	0.0628990732421737	0.38358447048292144	1.0	0.8728340163383248	0.07192257424610228	1.808317535962165	15.0	1.0	False	False										P2RY14	-
chr3	ENSG00000174944.4	151026903	0.00950623954683878	0.0273394095494262	False	False	151026947	AC	GT	0.029469778050893708	0.06848911130281883	0.6674240015472319	40.0	0.43028413554083905	0.07192257424610228	1.808317535962165	15.0	1.0	False	False										P2RY14	-
chr3	ENSG00000174944.4	151031331	-0.0468984167033921	0.0378865749798123	True	False	151031341	A	T	-0.07171308445328113	0.06534350414855998	0.2735652023191619	20.0	1.0974784010701317	0.07192257424610228	1.808317535962165	15.0	1.0	False	False										P2RY14	-
chr3	ENSG00000174944.4	151059355	-0.00517919160035242	0.0183980212751386	False	False	151059365	T	A	-0.0415685240339096	0.06751533084177366	0.538738372164821	34.0	0.6156901479358518	0.07192257424610228	1.808317535962165	15.0	1.0	False	False										P2RY14	-
chr3	ENSG00000174944.4	151091349	-0.0009305547033734891	0.0171022214713567	False	False	151091359	T	A	-0.00704487969316597	0.07018449892961069	0.9201444284313128	50.0	0.10037657603328348	0.07192257424610228	1.808317535962165	15.0	1.0	False	False										P2RY14	-
chr3	ENSG00000174944.4	151092336	-0.000445785415185533	0.0169010886543526	False	False	151092362	AAAG	CTTT	-0.02451587720112118	0.06322654416509117	0.6985335015048793	3.0	0.38774659480213947	0.07192257424610228	1.808317535962165	15.0	1.0	False	False										P2RY14	-
chr3	ENSG00000174944.4	150847503	-0.00319939731520436	0.0185792837375768	False	False	150847537	GT	AC	-0.0483842202565794	0.07062786161389012	0.494100162964144	53.0	0.6850585470233727	0.07192257424610228	1.808317535962165	15.0	1.0	False	False										P2RY14	-
chr3	ENSG00000174944.4	150856768	0.00208635523140485	0.0167050937276959	False	False	150856803	ACCT	AGGT	-0.012252537518994858	0.06375288532684101	0.8477535231013885	7.0	0.19218796853161937	0.07192257424610228	1.808317535962165	15.0	1.0	False	False										P2RY14	-
chr3	ENSG00000174944.4	150858635	0.00851751233085927	0.0261403574679776	False	False	150858673	GTTT	AAAC	0.03049391043704468	0.06385794571007794	0.6334124388224975	8.0	0.47752726928439526	0.07192257424610228	1.808317535962165	15.0	1.0	False	False										P2RY14	-
chr3	ENSG00000174944.4	150900084	0.005304313500724671	0.0217958927778553	False	False	150900094	T	A	0.009843842285771308	0.06636911530179508	0.8822221967688375	26.0	0.14831962488891368	0.07192257424610228	1.808317535962165	15.0	1.0	False	False										P2RY14	-
chr3	ENSG00000174946.5	150919011	-0.0268507313322276	0.0345869348496236	True	False	150919033	CT	AG	-0.06647751545408641	0.06727084806751703	0.3241369299098588	33.0	0.9882068884781356	0.2348951147345201	1.1914342268496372	9.0	1.0	False	False										GPR171	-
chr3	ENSG00000174946.5	150953481	-0.000198938439307258	0.0176148826859852	False	False	150953515	AAAT	ATTT	-0.0012939995375790096	0.06428238083492713	0.9839563149293354	11.0	0.020129925506367198	0.2348951147345201	1.1914342268496372	9.0	1.0	False	False										GPR171	-
chr3	ENSG00000174946.5	150955919	2.0021787471524698e-05	0.0180055846517874	False	False	150955948	CTTTTT	AAAAAG	0.006954203324247525	0.06414847871320578	0.9137615770970138	10.0	0.10840792274027714	0.2348951147345201	1.1914342268496372	9.0	1.0	False	False										GPR171	-
chr3	ENSG00000174946.5	150979474	-0.00522803691775066	0.0217752346710628	False	False	150979531	GTTTT	AAAAC	-0.024448438071042772	0.06439640830026645	0.7045356329273791	12.0	0.37965530557302235	0.2348951147345201	1.1914342268496372	9.0	1.0	False	False										GPR171	-
chr3	ENSG00000174946.5	150986042	0.00874780297711774	0.0294898614885504	False	False	150986055	AT	AT	0.02993346785928295	0.06334402744742973	0.6369453879261823	4.0	0.4725539102186901	0.2348951147345201	1.1914342268496372	9.0	1.0	False	False										GPR171	-
chr3	ENSG00000174946.5	150847503	-0.00694169198804315	0.0236206782981412	False	False	150847537	GT	AC	-0.08394972901648454	0.07046106878972452	0.2348951147345201	53.0	1.1914342268496372	0.2348951147345201	1.1914342268496372	9.0	1.0	True	False	150885877.0	0.0932662902955977	0.25569846843722677	chr3:150885877						GPR171	-
chr3	ENSG00000174946.5	150856768	-0.00431059169962152	0.0176138782068671	False	False	150856803	ACCT	AGGT	-0.035235648047112905	0.06371807981692237	0.5807704157850382	7.0	0.5529929362019939	0.2348951147345201	1.1914342268496372	9.0	1.0	False	False										GPR171	-
chr3	ENSG00000174946.5	150858635	-7.79982131932751e-05	0.0189008264572577	False	False	150858673	GTTT	AAAC	-0.007314961114830758	0.06388594720580752	0.908934975305758	8.0	0.1145003155586898	0.2348951147345201	1.1914342268496372	9.0	1.0	False	False										GPR171	-
chr3	ENSG00000174946.5	150900084	0.00109314846998036	0.0176360741116388	False	False	150900094	T	A	0.025283061259954002	0.06635111407041107	0.7035228743945229	26.0	0.3810495364572763	0.2348951147345201	1.1914342268496372	9.0	1.0	False	False										GPR171	-
chr3	ENSG00000181631.6	150953481	0.008940135395267291	0.022048505984032	False	False	150953515	AAAT	ATTT	0.029646992499628863	0.06425417810757424	0.6449248166002292	11.0	0.46140178542154753	0.0445530162596808	2.0190158561696947	16.0	1.0	False	False										P2RY13	-
chr3	ENSG00000181631.6	150955919	-0.00924592126857664	0.0224152152355285	False	False	150955948	CTTTTT	AAAAAG	-0.05469603347753861	0.06405400062106233	0.39399859196019615	10.0	0.8539050324290499	0.0445530162596808	2.0190158561696947	16.0	1.0	False	False										P2RY13	-
chr3	ENSG00000181631.6	150979474	0.0131502235460734	0.0277068761035482	False	False	150979531	GTTTT	AAAAC	0.0506879652567159	0.0643328588104931	0.4315284934384058	12.0	0.7879016445706027	0.0445530162596808	2.0190158561696947	16.0	1.0	False	False										P2RY13	-
chr3	ENSG00000181631.6	150986042	0.000846119200283045	0.020059536677851	False	False	150986055	AT	AT	-0.003732876701683149	0.06337198352354906	0.9530756490827034	4.0	0.058904211200774714	0.0445530162596808	2.0190158561696947	16.0	1.0	False	False										P2RY13	-
chr3	ENSG00000181631.6	151021552	-0.0327018403866479	0.0324924129106073	True	False	151021574	AAAC	GTTT	-0.05437461039755711	0.06290088580848863	0.3881633629210771	1.0	0.8644490407195367	0.0445530162596808	2.0190158561696947	16.0	1.0	False	False										P2RY13	-
chr3	ENSG00000181631.6	151026903	-0.00488158830629237	0.0190007738317243	False	False	151026947	AC	GT	-0.02000644298742833	0.06850515700539113	0.7705380916469526	40.0	0.29204287475545654	0.0445530162596808	2.0190158561696947	16.0	1.0	False	False										P2RY13	-
chr3	ENSG00000181631.6	151031331	0.0023066963791447	0.0217057876082455	False	False	151031341	A	T	0.0642768207917557	0.06537670603749403	0.32654053301535724	20.0	0.9831761905363122	0.0445530162596808	2.0190158561696947	16.0	1.0	False	False										P2RY13	-
chr3	ENSG00000181631.6	151059355	-0.00174093916239509	0.0255034658963576	False	False	151059365	T	A	0.03341710468671225	0.06753599740677299	0.6212342710079947	34.0	0.4948043409419011	0.0445530162596808	2.0190158561696947	16.0	1.0	False	False										P2RY13	-
chr3	ENSG00000181631.6	151091349	-0.00510722870235709	0.0355438208946273	False	False	151091359	T	A	-0.02108735481609701	0.07017063381209004	0.7640916054135374	50.0	0.3005153818699549	0.0445530162596808	2.0190158561696947	16.0	1.0	False	False										P2RY13	-
chr3	ENSG00000181631.6	151104989	0.0201071879624073	0.0294681883740647	False	False	151104999	T	A	0.10613869317237726	0.06703915334311808	0.11480451255708232	33.0	1.5832343918357816	0.0445530162596808	2.0190158561696947	16.0	1.0	False	False										P2RY13	-
chr3	ENSG00000181631.6	151119058	-0.0311744130481508	0.0340684572717138	False	False	151119080	T	A	-0.12729657518865425	0.0689393622074588	0.0662471729119911	46.0	1.8465006218882827	0.0445530162596808	2.0190158561696947	16.0	1.0	False	False										P2RY13	-
chr3	ENSG00000181631.6	151120793	0.0369896195390919	0.0399735733626958	False	False	151120825	T	A	0.13697223530402833	0.06935411430024645	0.04962041926401686	49.0	1.974969137534521	0.0445530162596808	2.0190158561696947	16.0	1.0	False	False										P2RY13	-
chr3	ENSG00000181631.6	151132499	0.00221536313443971	0.0181176040215116	False	False	151132511	A	T	-0.003626134027922335	0.06819898557357842	0.9576458990640072	38.0	0.05316991150858361	0.0445530162596808	2.0190158561696947	16.0	1.0	False	False										P2RY13	-
chr3	ENSG00000181631.6	151139187	-0.00116683259477995	0.0157250653082127	False	False	151139203	T	A	-0.002311741911144759	0.06523263299813607	0.9717602268965548	18.0	0.03543842713218112	0.0445530162596808	2.0190158561696947	16.0	1.0	False	False										P2RY13	-
chr3	ENSG00000181631.6	151143355	-0.0085109309695682	0.0291414546871693	False	False	151143379	GT	AC	-0.10760896892242484	0.06338744938120376	0.09084063413960032	7.0	1.6976384122238253	0.0445530162596808	2.0190158561696947	16.0	1.0	False	False										P2RY13	-
chr3	ENSG00000169313.9	150955919	-0.0158108896896639	0.0247271109856172	False	False	150955948	CTTTTT	AAAAAG	-0.0723035881547877	0.06398212813544495	0.2595655103574718	10.0	1.1300591315394652	9.449282046688541e-06	4.522416535853349	18.0	0.0018057220586393228	False	False										P2RY12	-
chr3	ENSG00000169313.9	150979474	0.000376953791331177	0.0159861273460527	False	False	150979531	GTTTT	AAAAC	0.02574785838850615	0.06439430684702438	0.6896235038915486	12.0	0.39984681331647787	9.449282046688541e-06	4.522416535853349	18.0	0.0018057220586393228	False	False										P2RY12	-
chr3	ENSG00000169313.9	150986042	-0.0152466291085714	0.0239748311719466	False	False	150986055	AT	AT	-0.011956549273368665	0.06336789505904998	0.8504936740287348	4.0	0.18868465272874915	9.449282046688541e-06	4.522416535853349	18.0	0.0018057220586393228	False	False										P2RY12	-
chr3	ENSG00000169313.9	151021552	0.074590961014117	0.0324284860105534	False	False	151021574	AAAC	GTTT	0.04313769982532912	0.06293543992557864	0.4937040408563973	1.0	0.6854277951554735	9.449282046688541e-06	4.522416535853349	18.0	0.0018057220586393228	False	False										P2RY12	-
chr3	ENSG00000169313.9	151026903	-0.00654157808655621	0.0197384359017574	False	False	151026947	AC	GT	-0.034073916993383226	0.06847908313594425	0.6192924099449115	40.0	0.4975813844607104	9.449282046688541e-06	4.522416535853349	18.0	0.0018057220586393228	False	False										P2RY12	-
chr3	ENSG00000169313.9	151031331	-0.0121369086901044	0.0244169766732423	False	False	151031341	A	T	-0.07598860653094354	0.06532276192938903	0.2459061970878013	20.0	1.1632791432346936	9.449282046688541e-06	4.522416535853349	18.0	0.0018057220586393228	False	False										P2RY12	-
chr3	ENSG00000169313.9	151059355	-0.0918967071483612	0.0318262656465418	False	False	151059365	T	A	-0.12036878712212473	0.06708242578880975	0.07413789151820765	34.0	1.7943415985145226	9.449282046688541e-06	4.522416535853349	18.0	0.0018057220586393228	False	False										P2RY12	-
chr3	ENSG00000169313.9	151091349	-0.0170358704868804	0.031196478285500998	False	False	151091359	T	A	0.030703091029697493	0.07015315125875034	0.6620994738995984	50.0	0.4376580449886467	9.449282046688541e-06	4.522416535853349	18.0	0.0018057220586393228	False	False										P2RY12	-
chr3	ENSG00000169313.9	151104989	-0.151002371627818	0.0351575417051531	False	False	151104999	T	A	-0.19010325403571304	0.0661905222824453	0.0044768043883728695	33.0	2.872061550209753	9.449282046688541e-06	4.522416535853349	18.0	0.0018057220586393228	False	False										P2RY12	-
chr3	ENSG00000169313.9	151119058	0.223994141500855	0.0365336147905842	False	False	151119080	T	A	0.2345205994982891	0.06756639562985765	0.0006311017457873428	46.0	3.4709650753466303	9.449282046688541e-06	4.522416535853349	18.0	0.0018057220586393228	False	False										P2RY12	-
chr3	ENSG00000169313.9	151120793	-0.219404077760027	0.0368156163744888	False	False	151120825	T	A	-0.297212071326471	0.06685017579052911	1.4360448270590476e-05	49.0	4.445943003317846	9.449282046688541e-06	4.522416535853349	18.0	0.0018057220586393228	False	False										P2RY12	-
chr3	ENSG00000169313.9	151132499	0.0922769904965812	0.0336673876119432	False	False	151132511	A	T	0.1605616301465427	0.06731460199325368	0.017935990433846572	38.0	2.385242211825516	9.449282046688541e-06	4.522416535853349	18.0	0.0018057220586393228	False	False										P2RY12	-
chr3	ENSG00000169313.9	151139187	0.115701546253988	0.0382699652236911	False	False	151139203	T	A	0.13930676938759853	0.06459674005353354	0.032054896069404384	18.0	2.156560366237526	9.449282046688541e-06	4.522416535853349	18.0	0.0018057220586393228	False	False										P2RY12	-
chr3	ENSG00000169313.9	151143355	-0.0914070557998759	0.0341541209062172	False	False	151143379	GT	AC	-0.12136303561891584	0.06328638654475145	0.056309548732936275	7.0	1.917679966339947	9.449282046688541e-06	4.522416535853349	18.0	0.0018057220586393228	False	False										P2RY12	-
chr3	ENSG00000169313.9	151150966	-0.000415254333344798	0.0461631344206671	False	False	151150978	T	A						9.449282046688541e-06	4.522416535853349	18.0	0.0018057220586393228	False	False										P2RY12	-
chr3	ENSG00000169313.9	151185670	0.0121701303026645	0.0230827095685661	False	False	151185712	A	T	0.054371508300873714	0.0694019914750355	0.43427087961039096	46.0	0.7834286472951085	9.449282046688541e-06	4.522416535853349	18.0	0.0018057220586393228	False	False										P2RY12	-
chr3	ENSG00000169313.9	151197183	0.0579877357465874	0.0284401309000677	False	False	151197201	AATT	AATT	0.013719084360080135	0.06323960109691766	0.8284334486014666	3.0	0.21693818623325903	9.449282046688541e-06	4.522416535853349	18.0	0.0018057220586393228	False	False										P2RY12	-
chr3	ENSG00000169313.9	151200688	0.0859607414155383	0.0323308261607356	False	False	151200706	T	A	0.12941226848070994	0.06731357477623066	0.055848553559031865	36.0	1.9225285376822265	9.449282046688541e-06	4.522416535853349	18.0	0.0018057220586393228	False	False										P2RY12	-
chr3	ENSG00000152580.8	151059355	-0.009176284991065091	0.021554252289003005	False	False	151059365	T	A	-0.05617798516025023	0.067467023366479	0.4059361618092918	34.0	0.8326732432686851	0.0295654317460062	2.1901324694341295	23.0	1.0	False	False										IGSF10	-
chr3	ENSG00000152580.8	151091349	-0.0174228256259144	0.0267399625423461	False	False	151091359	T	A	-0.031434669405929726	0.07015155520255156	0.6545613860374893	50.0	0.448096543478859	0.0295654317460062	2.1901324694341295	23.0	1.0	False	False										IGSF10	-
chr3	ENSG00000152580.8	151092336	-0.0039329525447749794	0.0176522624538278	False	False	151092362	AAAG	CTTT	-0.04767137609339277	0.06317364766740508	0.4511941170727655	3.0	0.754608572618313	0.0295654317460062	2.1901324694341295	23.0	1.0	False	False										IGSF10	-
chr3	ENSG00000152580.8	151104989	-0.00108592356303253	0.0169847531290288	False	False	151104999	T	A	-0.006533662752133251	0.06741854719353246	0.9228845479669716	33.0	0.09691194818211735	0.0295654317460062	2.1901324694341295	23.0	1.0	False	False										IGSF10	-
chr3	ENSG00000152580.8	151119058	0.010539908976293002	0.0281649794684576	False	False	151119080	T	A	0.122285852353807	0.06898316570929358	0.0777506095896574	46.0	1.772691222509847	0.0295654317460062	2.1901324694341295	23.0	1.0	False	False										IGSF10	-
chr3	ENSG00000152580.8	151120793	-0.00209613993329125	0.0209332370428304	False	False	151120825	T	A	-0.061066513249748926	0.06988333699114004	0.3832355626667786	49.0	0.8738351068938089	0.0295654317460062	2.1901324694341295	23.0	1.0	False	False										IGSF10	-
chr3	ENSG00000152580.8	151132499	0.00470851234060728	0.0214449394064146	False	False	151132511	A	T	0.0008648934297933937	0.06819940843906823	0.9898933933116772	38.0	0.012681831845596141	0.0295654317460062	2.1901324694341295	23.0	1.0	False	False										IGSF10	-
chr3	ENSG00000152580.8	151139187	-0.00307463640066365	0.0166357224647844	False	False	151139203	T	A	-0.009893899442803722	0.06522961443203848	0.8795710170317679	18.0	0.15167803043067182	0.0295654317460062	2.1901324694341295	23.0	1.0	False	False										IGSF10	-
chr3	ENSG00000152580.8	151143355	0.00744009562544472	0.0227659892668955	False	False	151143379	GT	AC	0.003275389611886281	0.06375732930362149	0.959070184575474	7.0	0.05137275428034962	0.0295654317460062	2.1901324694341295	23.0	1.0	False	False										IGSF10	-
chr3	ENSG00000152580.8	151150966	-0.00128779336922053	0.0462699282440809	False	False	151150978	T	A						0.0295654317460062	2.1901324694341295	23.0	1.0	False	False										IGSF10	-
chr3	ENSG00000152580.8	151185670	-0.0012513107321148302	0.0388567685345833	False	False	151185712	A	T	0.07607037831827776	0.06930341109974635	0.27363573830968324	46.0	1.0976426284240457	0.0295654317460062	2.1901324694341295	23.0	1.0	False	False										IGSF10	-
chr3	ENSG00000152580.8	151197183	0.0477404200310329	0.0287794831215427	False	False	151197201	AATT	AATT	0.02552226610608134	0.06322495121177417	0.6867975578425758	3.0	0.4036739549326598	0.0295654317460062	2.1901324694341295	23.0	1.0	False	False										IGSF10	-
chr3	ENSG00000152580.8	151200688	-0.0144604859249351	0.0299179146318118	False	False	151200706	T	A	-0.061527706761826215	0.06775580786236153	0.3648432194023917	36.0	0.9080801882963743	0.0295654317460062	2.1901324694341295	23.0	1.0	False	False										IGSF10	-
chr3	ENSG00000152580.8	151211641	-0.0955811386980949	0.0355884224429591	True	False	151211659	AAAC	GTTT	-0.11266601567821645	0.06284286336287351	0.07421037353434325	3.0	1.7928211677378407	0.0295654317460062	2.1901324694341295	23.0	1.0	False	False										IGSF10	-
chr3	ENSG00000152580.8	151223738	-0.0230765696089441	0.0316292663317696	False	False	151223757	T	A	-0.11992511990920005	0.0654621684843459	0.06824817393510582	23.0	1.8319759746100983	0.0295654317460062	2.1901324694341295	23.0	1.0	False	False										IGSF10	-
chr3	ENSG00000152580.8	151233511	-0.0201343626799835	0.0317558409040165	False	False	151233548	GT	AC	-0.08742289783168836	0.0674692331150407	0.19643373241604856	35.0	1.2957446497520577	0.0295654317460062	2.1901324694341295	23.0	1.0	False	False										IGSF10	-
chr3	ENSG00000152580.8	151245577	0.0481746136395469	0.0350949359720527	False	False	151245589	T	A	0.13091244244568534	0.06907368840006202	0.05945852311379734	47.0	1.8952577381920697	0.0295654317460062	2.1901324694341295	23.0	1.0	False	False										IGSF10	-
chr3	ENSG00000152580.8	151252585	0.015182421333995	0.0248032663184141	False	False	151252618	GT	AC	0.02280169244992004	0.06635507485916753	0.7314415136625079	26.0	0.3436314780491848	0.0295654317460062	2.1901324694341295	23.0	1.0	False	False										IGSF10	-
chr3	ENSG00000152580.8	151257554	0.00692141991279367	0.020997755010700003	False	False	151257648	ATCT	AGAT	0.06454289796298614	0.0659440749669182	0.3287353559341091	24.0	0.9787520409584184	0.0295654317460062	2.1901324694341295	23.0	1.0	False	False										IGSF10	-
chr3	ENSG00000152580.8	151265195	0.0196853675946948	0.0274041641136697	False	False	151265247	AC	GT	0.10624311290064717	0.06585178736338558	0.10804793515516642	25.0	1.6133671864420749	0.0295654317460062	2.1901324694341295	23.0	1.0	False	False										IGSF10	-
chr3	ENSG00000152580.8	151271386	0.0293774572518772	0.0279454203796312	False	False	151271455	CT	AG	0.057596616801769876	0.06568594536700778	0.38147994944785796	22.0	0.8768484107210407	0.0295654317460062	2.1901324694341295	23.0	1.0	False	False										IGSF10	-
chr3	ENSG00000152580.8	151271921	-0.00386298341730394	0.0211181105924856	False	False	151271951	AC	GT	-0.07227676224448443	0.06605340973042315	0.27501446581407235	25.0	1.0942169759208495	0.0295654317460062	2.1901324694341295	23.0	1.0	False	False										IGSF10	-
chr3	ENSG00000152580.8	151276308	-0.0113397399653453	0.0313151083851885	False	False	151276320	T	A	-0.09384322037048956	0.06666943585397607	0.16064493694597315	30.0	1.4075898373586266	0.0295654317460062	2.1901324694341295	23.0	1.0	False	False										IGSF10	-
chr3	ENSG00000144455.9	3662077	0.0529643641667009	0.0286198527599932	False	False	3662095	A	T	0.0845880005499888	0.06570172620864265	0.19922982564061487	23.0	1.2874547661254871	3.1981783853412782e-12	7.403565167043631	64.0	8.26952015952729e-09	False	False										SUMF1	-
chr3	ENSG00000144455.9	3688084	-0.0147411503523212	0.0239816979113811	False	False	3688111	CT	AG	-0.08750737834317471	0.06498256586931292	0.17939720793475827	18.0	1.34662854832728	3.1981783853412782e-12	7.403565167043631	64.0	8.26952015952729e-09	False	False										SUMF1	-
chr3	ENSG00000144455.9	3697088	0.011339092607625001	0.0230479438017741	False	False	3697125	AC	GT	0.05086596999588512	0.06393556737047984	0.4270484527015017	9.0	0.7955817409289281	3.1981783853412782e-12	7.403565167043631	64.0	8.26952015952729e-09	False	False										SUMF1	-
chr3	ENSG00000144455.9	3713012	-0.0268626947191471	0.0317307441515856	False	False	3713029	T	A	-0.006139313819111442	0.06337123075063897	0.9229007627519492	4.0	0.09687856376451297	3.1981783853412782e-12	7.403565167043631	64.0	8.26952015952729e-09	False	False										SUMF1	-
chr3	ENSG00000144455.9	3748609	0.0163083665863458	0.0242094363769313	False	False	3748650	AAAC	GTTT	0.059200916958211586	0.06338868995204043	0.35124583220347383	5.0	0.9339350127444298	3.1981783853412782e-12	7.403565167043631	64.0	8.26952015952729e-09	False	False										SUMF1	-
chr3	ENSG00000144455.9	3769530	-0.00632554982490097	0.0250206288664263	False	False	3769541	A	T	0.019156665949388703	0.06915875302760671	0.7820572955375232	44.0	0.27699553723505926	3.1981783853412782e-12	7.403565167043631	64.0	8.26952015952729e-09	False	False										SUMF1	-
chr3	ENSG00000144455.9	3778692	-0.00159972042876092	0.0184441533196811	False	False	3778706	A	T	-0.055430656004266436	0.0659802617823598	0.4017231515779436	24.0	0.8401096707846973	3.1981783853412782e-12	7.403565167043631	64.0	8.26952015952729e-09	False	False										SUMF1	-
chr3	ENSG00000144455.9	3781396	-0.0219974049181857	0.0264806114769604	False	False	3781445	AC	GT	-0.029505192446956933	0.07251603973636192	0.6845554583706569	63.0	0.4068781548775348	3.1981783853412782e-12	7.403565167043631	64.0	8.26952015952729e-09	False	False										SUMF1	-
chr3	ENSG00000144455.9	3803663	-0.00454817183960184	0.0167050048255239	False	False	3803731	CCTT	AAGG	-0.0283287794641773	0.06334699113739269	0.6551193572261441	4.0	0.44720007936502115	3.1981783853412782e-12	7.403565167043631	64.0	8.26952015952729e-09	False	False										SUMF1	-
chr3	ENSG00000144455.9	3805090	0.00793793151125305	0.0191745990217761	False	False	3805116	A	T	0.0356742755348426	0.06589607582381925	0.5887753528349421	23.0	0.5413717750086042	3.1981783853412782e-12	7.403565167043631	64.0	8.26952015952729e-09	False	False										SUMF1	-
chr3	ENSG00000144455.9	3809668	0.0287791623889136	0.0301137784349969	False	False	3809678	T	A	0.08903920158945773	0.06873247033938079	0.19658863454390835	43.0	1.2954459682564623	3.1981783853412782e-12	7.403565167043631	64.0	8.26952015952729e-09	False	False										SUMF1	-
chr3	ENSG00000144455.9	3861737	-0.00840841534668038	0.0209824948728788	False	False	3861757	GTT	AAC	-0.06881908499701188	0.06296979398364996	0.2754897222606796	2.0	1.09289042639842	3.1981783853412782e-12	7.403565167043631	64.0	8.26952015952729e-09	False	False										SUMF1	-
chr3	ENSG00000144455.9	3877775	0.00994818468917312	0.0211676821475307	False	False	3877785	A	T	-0.02219996665578379	0.06374195825192848	0.7279287431384516	7.0	0.34827870471193345	3.1981783853412782e-12	7.403565167043631	64.0	8.26952015952729e-09	False	False										SUMF1	-
chr3	ENSG00000144455.9	3897292	-0.0062671546266234	0.0214232078853406	False	False	3897303	A	T	-0.06323033128772224	0.0656635107644279	0.3365821936194463	22.0	0.9629447245756497	3.1981783853412782e-12	7.403565167043631	64.0	8.26952015952729e-09	False	False										SUMF1	-
chr3	ENSG00000144455.9	3899332	-0.0282142837015065	0.0263609002733526	False	False	3899345	T	A	-0.07729289807152326	0.06617377363256542	0.2440202983565526	26.0	1.1680291727157281	3.1981783853412782e-12	7.403565167043631	64.0	8.26952015952729e-09	False	False										SUMF1	-
chr3	ENSG00000144455.9	3947387	-0.0183097990956234	0.0257316836217132	False	False	3947424	AC	GT	-0.025074262202343458	0.06724612997914438	0.7096003828592468	32.0	0.37287294019923456	3.1981783853412782e-12	7.403565167043631	64.0	8.26952015952729e-09	False	False										SUMF1	-
chr3	ENSG00000144455.9	3993863	-0.0174533032450978	0.059198390760494005	False	False	3993877	T	A						3.1981783853412782e-12	7.403565167043631	64.0	8.26952015952729e-09	False	False										SUMF1	-
chr3	ENSG00000144455.9	4019198	-0.000585674510174078	0.0182228408379843	False	False	4019219	AG	CT	0.04782603313820557	0.06529723854301192	0.4646356255816879	19.0	0.7324357691895669	3.1981783853412782e-12	7.403565167043631	64.0	8.26952015952729e-09	False	False										SUMF1	-
chr3	ENSG00000144455.9	4049155	0.0108256678385572	0.0234546291859635	False	False	4049208	AC	GT	-0.0004148118273795401	0.07124704385821037	0.9953605046486732	56.0	0.005822161944080968	3.1981783853412782e-12	7.403565167043631	64.0	8.26952015952729e-09	False	False										SUMF1	-
chr3	ENSG00000144455.9	4110441	-0.0459069029260595	0.0298260078481978	False	False	4110460	AAG	CTT	-0.023601150725268992	0.06322793641055967	0.7092631201961029	3.0	0.37327093157080127	3.1981783853412782e-12	7.403565167043631	64.0	8.26952015952729e-09	False	False										SUMF1	-
chr3	ENSG00000144455.9	4120427	0.0624361062032601	0.0331507824137762	False	False	4120437	A	T	0.03420816431707443	0.06505635762435287	0.5995045517095431	17.0	0.5258235407921011	3.1981783853412782e-12	7.403565167043631	64.0	8.26952015952729e-09	False	False										SUMF1	-
chr3	ENSG00000144455.9	4144922	0.0030122806760520897	0.017376757031737	False	False	4144943	A	T	0.014936958152809791	0.06680785638951624	0.8232872278145236	29.0	0.22358086249200115	3.1981783853412782e-12	7.403565167043631	64.0	8.26952015952729e-09	False	False										SUMF1	-
chr3	ENSG00000144455.9	4146351	-0.00912493036472398	0.0197376880602248	False	False	4146386	CT	AG	-0.05805029488467903	0.06554250276912325	0.37670204587396905	21.0	0.8856893226852215	3.1981783853412782e-12	7.403565167043631	64.0	8.26952015952729e-09	False	False										SUMF1	-
chr3	ENSG00000144455.9	4161381	-0.00345461627137589	0.0195769650657915	False	False	4161420	AC	GT	-0.07211948269574743	0.06438163494013949	0.26375372249553697	13.0	1.1201871894493267	3.1981783853412782e-12	7.403565167043631	64.0	8.26952015952729e-09	False	False										SUMF1	-
chr3	ENSG00000144455.9	4166491	-0.00133299743346943	0.0198356748488763	False	False	4166501	A	T	0.05108949079093847	0.0665796052833907	0.4436812120182987	28.0	0.7673444529068653	3.1981783853412782e-12	7.403565167043631	64.0	8.26952015952729e-09	False	False										SUMF1	-
chr3	ENSG00000144455.9	4179599	-0.0844871707123671	0.0329857909940584	False	False	4179617	AC	GT	-0.037099466605070686	0.0635846730436135	0.5601123198728422	6.0	0.5834655559150821	3.1981783853412782e-12	7.403565167043631	64.0	8.26952015952729e-09	False	False										SUMF1	-
chr3	ENSG00000144455.9	4192234	0.10655763540673	0.0340353234871337	False	False	4192246	A	T	0.12905827517852453	0.0670086194144855	0.05539968262016982	34.0	1.9259951377333633	3.1981783853412782e-12	7.403565167043631	64.0	8.26952015952729e-09	False	False										SUMF1	-
chr3	ENSG00000144455.9	4204590	-0.130346329112905	0.0348722219397816	False	False	4204600	A	T	-0.1532724234297185	0.06802939022711359	0.025285764942286803	42.0	2.253032445506629	3.1981783853412782e-12	7.403565167043631	64.0	8.26952015952729e-09	False	False										SUMF1	-
chr3	ENSG00000144455.9	4207547	0.14301248258663402	0.0354182595126893	False	False	4207559	C	G	0.16972570906969398	0.06784402182259955	0.013119367608712736	42.0	2.5017047119272724	3.1981783853412782e-12	7.403565167043631	64.0	8.26952015952729e-09	False	False										SUMF1	-
chr3	ENSG00000144455.9	4214378	-0.142449040581018	0.0316902065488254	False	False	4214392	T	A	-0.17165135972370324	0.06218260638372537	0.006198228732887588	2.0	2.760440092595224	3.1981783853412782e-12	7.403565167043631	64.0	8.26952015952729e-09	False	False										SUMF1	-
chr3	ENSG00000144455.9	4222368	0.00247741647989601	0.0190463432876573	False	False	4222384	AC	GT	-0.03188436503458174	0.0719449770781019	0.6581340137374301	60.0	0.44317708239685405	3.1981783853412782e-12	7.403565167043631	64.0	8.26952015952729e-09	False	False										SUMF1	-
chr3	ENSG00000144455.9	4263099	-0.0802135305368194	0.0324002462091441	False	False	4263136	GT	AC	-0.017952229471182364	0.066215945151869	0.7865467951895918	25.0	0.27111641206673387	3.1981783853412782e-12	7.403565167043631	64.0	8.26952015952729e-09	False	False										SUMF1	-
chr3	ENSG00000144455.9	4294037	0.11123035063638902	0.033022675315712	False	False	4294063	AC	GT	0.056853615524802927	0.06611949796039013	0.3907685608656905	25.0	0.8598615730394978	3.1981783853412782e-12	7.403565167043631	64.0	8.26952015952729e-09	False	False										SUMF1	-
chr3	ENSG00000144455.9	4313151	-0.07966344502286	0.03248464595003	False	False	4313202	AGAT	ATCT	-0.15428298673765778	0.06338194235977282	0.015646857243629374	10.0	2.434178900070723	3.1981783853412782e-12	7.403565167043631	64.0	8.26952015952729e-09	False	False										SUMF1	-
chr3	ENSG00000144455.9	4329092	-0.00614143120748865	0.0246201158084302	False	False	4329103	A	T	-0.0932603838762111	0.06774484061259729	0.17004825841279836	37.0	1.376641867231276	3.1981783853412782e-12	7.403565167043631	64.0	8.26952015952729e-09	False	False										SUMF1	-
chr3	ENSG00000144455.9	4342696	0.18192461535752	0.0377462300557803	False	False	4342710	AT	AT	0.1547593806577216	0.06248358293498995	0.01391889539252022	3.0	2.4768006792878463	3.1981783853412782e-12	7.403565167043631	64.0	8.26952015952729e-09	False	False										SUMF1	-
chr3	ENSG00000144455.9	4367293	0.28198007490926896	0.0281929912620066	False	False	4367315	AC	GT	0.3170693382773017	0.06160535330471804	5.562054563097317e-07	16.0	5.146782239994377	3.1981783853412782e-12	7.403565167043631	64.0	8.26952015952729e-09	False	False										SUMF1	-
chr3	ENSG00000144455.9	4371450	0.131221487239523	0.042320304382591004	False	False	4371461	T	A	0.2809539890508791	0.06500052420523972	2.347585452675704e-05	35.0	4.32233420400987	3.1981783853412782e-12	7.403565167043631	64.0	8.26952015952729e-09	False	False										SUMF1	-
chr3	ENSG00000144455.9	4375505	0.0747103081605286	0.0401307575036499	False	False	4375518	T	A	0.1982859742335936	0.0707358154369657	0.005579365147574825	61.0	2.803190618623613	3.1981783853412782e-12	7.403565167043631	64.0	8.26952015952729e-09	False	False										SUMF1	-
chr3	ENSG00000144455.9	4378868	0.30665032155460303	0.0377225383965955	False	False	4378934	CCCT	AGGG	0.3624318276958217	0.06283612055733358	2.7006339533135682e-08	33.0	5.767889941027279	3.1981783853412782e-12	7.403565167043631	64.0	8.26952015952729e-09	False	False										SUMF1	-
chr3	ENSG00000144455.9	4381790	-0.174919909108765	0.0317134189890385	False	False	4381820	AC	GT	-0.22325660118334895	0.06152628726013105	0.00034516908748709937	2.0	3.6286376299520176	3.1981783853412782e-12	7.403565167043631	64.0	8.26952015952729e-09	False	False										SUMF1	-
chr3	ENSG00000144455.9	4392621	9.40963056740542e-05	0.0339199039543292	False	False	4392639	A	T						3.1981783853412782e-12	7.403565167043631	64.0	8.26952015952729e-09	False	False										SUMF1	-
chr3	ENSG00000144455.9	4400045	-0.227437789807171	0.0372578667295009	False	False	4400069	AAC	GTT	-0.2809715629182365	0.06081953623034491	6.1663565243243105e-06	4.0	4.619758392337927	3.1981783853412782e-12	7.403565167043631	64.0	8.26952015952729e-09	False	False										SUMF1	-
chr3	ENSG00000144455.9	4415143	0.16208233810305497	0.0371116825096561	False	False	4415157	A	T	0.2271593264886184	0.06657153556598536	0.000770304081368141	39.0	3.4122590767559995	3.1981783853412782e-12	7.403565167043631	64.0	8.26952015952729e-09	False	False										SUMF1	-
chr3	ENSG00000144455.9	4424004	-0.14148539227968804	0.0325146363830124	False	False	4424040	AC	GT	-0.22390408116912955	0.06239308765425858	0.00040172436039908574	9.0	3.5886039557756555	3.1981783853412782e-12	7.403565167043631	64.0	8.26952015952729e-09	False	False										SUMF1	-
chr3	ENSG00000144455.9	4426558	-0.11863012109537101	0.0377135926466564	False	False	4426587	T	A	-0.2211569120940464	0.06575054857126937	0.0009074904280409572	33.0	3.363575162484409	3.1981783853412782e-12	7.403565167043631	64.0	8.26952015952729e-09	False	False										SUMF1	-
chr3	ENSG00000144455.9	4448770	-0.00351606795870139	0.0198979167203676	False	False	4448797	AC	GT	-0.031460004682679905	0.06506223448651817	0.6291627436666434	17.0	0.48353710767801666	3.1981783853412782e-12	7.403565167043631	64.0	8.26952015952729e-09	False	False										SUMF1	-
chr3	ENSG00000144455.9	4464964	0.00405410011811451	0.0255814807687869	False	False	4465000	AC	GT	0.05640378512268729	0.06857094566749873	0.4116819153601795	41.0	0.82256099246742	3.1981783853412782e-12	7.403565167043631	64.0	8.26952015952729e-09	False	False										SUMF1	-
chr3	ENSG00000144455.9	4479914	-0.00383578500431385	0.0186881685530702	False	False	4479926	A	T	-0.049991180288779184	0.06748924764329614	0.4596517830105283	34.0	0.7407280720182235	3.1981783853412782e-12	7.403565167043631	64.0	8.26952015952729e-09	False	False										SUMF1	-
chr3	ENSG00000144455.9	4505961	0.00451826513408109	0.017639163974216	False	False	4505971	T	A	0.029452309045397418	0.06678632510436518	0.6596433157301367	29.0	0.44099310748679604	3.1981783853412782e-12	7.403565167043631	64.0	8.26952015952729e-09	False	False										SUMF1	-
chr3	ENSG00000144455.9	4506077	-0.007742702863896259	0.0232317779047926	False	False	4506127	GT	AC	0.03291013761440843	0.06464958402666574	0.6111839226432667	14.0	0.5090541278785975	3.1981783853412782e-12	7.403565167043631	64.0	8.26952015952729e-09	False	False										SUMF1	-
chr3	ENSG00000144455.9	4513294	0.0536754704824493	0.0455415881334876	False	False	4513304	A	T	0.0124890889778336	0.06536694656827914	0.8486432940028643	19.0	0.1910612264072654	3.1981783853412782e-12	7.403565167043631	64.0	8.26952015952729e-09	False	False										SUMF1	-
chr3	ENSG00000144455.9	4518056	0.0594518295442726	0.0346062892431371	False	False	4518066	A	T	0.037566542672347915	0.06532590077004155	0.5658008456896173	19.0	0.5750635234956596	3.1981783853412782e-12	7.403565167043631	64.0	8.26952015952729e-09	False	False										SUMF1	-
chr3	ENSG00000144455.9	4526487	-0.0010699258699018099	0.0185516607724907	False	False	4526498	T	A	-0.03690556126092685	0.06979544955283977	0.5975388077630179	48.0	0.5287674411064135	3.1981783853412782e-12	7.403565167043631	64.0	8.26952015952729e-09	False	False										SUMF1	-
chr3	ENSG00000144455.9	4526945	0.059081921571995995	0.0392039397364094	False	False	4526971	CCT	AGG	0.026489571996083268	0.06347778067495105	0.6768166222551448	5.0	0.4173046334390249	3.1981783853412782e-12	7.403565167043631	64.0	8.26952015952729e-09	False	False										SUMF1	-
chr3	ENSG00000144455.9	4538000	-0.0418012833183122	0.0307020157973004	False	False	4538020	GT	AC	-0.029454215512018645	0.06399066431617423	0.6457185326028294	9.0	0.460289259797133	3.1981783853412782e-12	7.403565167043631	64.0	8.26952015952729e-09	False	False										SUMF1	-
chr3	ENSG00000144455.9	4538744	-0.0417219328369769	0.0268445882938614	False	False	4538755	T	A	-0.04782307986286299	0.06644290093165943	0.472415174160091	27.0	0.7197620692698523	3.1981783853412782e-12	7.403565167043631	64.0	8.26952015952729e-09	False	False										SUMF1	-
chr3	ENSG00000144455.9	4563553	0.0300367985320973	0.0280398490250111	False	False	4563585	AAAAAC	GTTTTT	0.09914331257098083	0.06331498928938044	0.11865828704706073	6.0	1.5658742690115204	3.1981783853412782e-12	7.403565167043631	64.0	8.26952015952729e-09	False	False										SUMF1	-
chr3	ENSG00000144455.9	4572458	0.005662383228613121	0.0181642080714586	False	False	4572479	AAC	GTT	0.013607122994732764	0.0632396978551861	0.8298122120353926	3.0	0.2151674257820143	3.1981783853412782e-12	7.403565167043631	64.0	8.26952015952729e-09	False	False										SUMF1	-
chr3	ENSG00000144455.9	4584946	-0.0104902717189494	0.0279657048679766	False	False	4584975	A	T	-0.05370784736240476	0.06957274139560328	0.4410187696298494	47.0	0.7719668117864174	3.1981783853412782e-12	7.403565167043631	64.0	8.26952015952729e-09	False	False										SUMF1	-
chr3	ENSG00000144455.9	4600511	-0.0648112530127441	0.0335965889351305	False	False	4600527	T	A	-0.04334320718300031	0.06797743928547621	0.5244018133997672	37.0	0.6376116493735128	3.1981783853412782e-12	7.403565167043631	64.0	8.26952015952729e-09	False	False										SUMF1	-
chr3	ENSG00000144455.9	4600849	-0.12389360591253201	0.0318334591797137	False	False	4600860	T	A	-0.20359327129757032	0.06498219952408768	0.001957785335764648	26.0	3.133062173774252	3.1981783853412782e-12	7.403565167043631	64.0	8.26952015952729e-09	False	False										SUMF1	-
chr3	ENSG00000144455.9	4603772	0.0645351913883244	0.03357045968911	False	False	4603796	AAAT	ATTT	0.06665220194832105	0.06804777678563181	0.3284381788492239	38.0	0.9794912500711496	3.1981783853412782e-12	7.403565167043631	64.0	8.26952015952729e-09	False	False										SUMF1	-
chr3	ENSG00000144455.9	4605622	0.0159215167014471	0.023647535226105	False	False	4605643	T	A	0.06106865191594645	0.06904234259198731	0.3774373043852689	44.0	0.8845101371608697	3.1981783853412782e-12	7.403565167043631	64.0	8.26952015952729e-09	False	False										SUMF1	-
chr3	ENSG00000144455.9	4608289	0.00321175095115242	0.0199909806410803	False	False	4608327	AC	GT	0.02566242488071286	0.06999094619142389	0.7142575114782885	49.0	0.36665349273214026	3.1981783853412782e-12	7.403565167043631	64.0	8.26952015952729e-09	False	False										SUMF1	-
chr3	ENSG00000175928.5	3748609	-0.010430167218036	0.0302184512618891	False	False	3748650	AAAC	GTTT	-0.0778723204340426	0.06330723541020515	0.21983651120199732	5.0	1.2300698321362735	0.02570875153870306	2.24663715439505	12.0	0.6168172694841945	False	False										LRRN1	+
chr3	ENSG00000175928.5	3778692	-0.0010143449407300198	0.0164549326058223	False	False	3778706	A	T	-0.01921827008458938	0.06606965551845513	0.7714071947722286	24.0	0.29087892064491194	0.02570875153870306	2.24663715439505	12.0	0.6168172694841945	False	False										LRRN1	+
chr3	ENSG00000175928.5	3781396	0.00216789646640955	0.0257889852758716	False	False	3781445	AC	GT	0.0657966014356883	0.07239041835548159	0.3645474600451998	63.0	0.9089131259414253	0.02570875153870306	2.24663715439505	12.0	0.6168172694841945	False	False										LRRN1	+
chr3	ENSG00000175928.5	3803663	-0.0100550155939573	0.0347210697426511	False	False	3803731	CCTT	AAGG	-0.12000491240326247	0.06291445141446804	0.05761549833098052	4.0	1.907430005432197	0.02570875153870306	2.24663715439505	12.0	0.6168172694841945	False	False										LRRN1	+
chr3	ENSG00000175928.5	3805090	-0.00644878107440085	0.0202523414517693	False	False	3805116	A	T	0.0038169351516399506	0.06593756701232274	0.9538888110307411	23.0	0.0578871093458244	0.02570875153870306	2.24663715439505	12.0	0.6168172694841945	False	False										LRRN1	+
chr3	ENSG00000175928.5	3809668	-7.319670439877909e-05	0.0191413572814254	False	False	3809678	T	A	-0.01502383199660805	0.06899876756912253	0.827842663568832	43.0	0.21774058473663707	0.02570875153870306	2.24663715439505	12.0	0.6168172694841945	False	False										LRRN1	+
chr3	ENSG00000175928.5	3861737	-0.0547684987619016	0.0556456365707619	True	False	3861757	GTT	AAC	-0.08787425558491661	0.0628752675045325	0.1634682895521996	2.0	1.3975965283739271	0.02570875153870306	2.24663715439505	12.0	0.6168172694841945	False	False										LRRN1	+
chr3	ENSG00000175928.5	3877775	-0.000333345663256548	0.014397985735198002	False	False	3877785	A	T	-0.008764452307210714	0.06375522246664485	0.8907714821235747	7.0	0.13747034310477166	0.02570875153870306	2.24663715439505	12.0	0.6168172694841945	False	False										LRRN1	+
chr3	ENSG00000175928.5	3897292	-0.020769893033761002	0.0575340012616996	False	False	3897303	A	T	-0.03709832424599956	0.06574987743270838	0.5731422291955924	22.0	0.5642341201923576	0.02570875153870306	2.24663715439505	12.0	0.6168172694841945	False	False										LRRN1	+
chr3	ENSG00000175928.5	3899332	0.00951072311504316	0.0260638264212303	False	False	3899345	T	A	0.11155007038210664	0.06595808914256138	0.09216594875351647	26.0	1.691226532366683	0.02570875153870306	2.24663715439505	12.0	0.6168172694841945	False	False										LRRN1	+
chr3	ENSG00000175928.5	3947387	0.019036768486753	0.039171839067013	False	False	3947424	AC	GT	-0.027596096850021942	0.0672416610059232	0.6819088424717432	32.0	0.4104017723118269	0.02570875153870306	2.24663715439505	12.0	0.6168172694841945	False	False										LRRN1	+
chr3	ENSG00000170364.8	4263099	-0.0104777090101944	0.0228501446767077	False	False	4263136	GT	AC	-0.01884372223395559	0.06621485874125553	0.7762207975522744	25.0	0.284584496473673	0.019324537913192132	2.3548854651264493	16.0	0.617294939500272	False	False										SETMAR	+
chr3	ENSG00000170364.8	4294037	0.0224281626313616	0.0308866578700417	False	False	4294063	AC	GT	0.04632559214024693	0.06615551652193838	0.4844833000915415	25.0	0.7002528976534332	0.019324537913192132	2.3548854651264493	16.0	0.617294939500272	False	False										SETMAR	+
chr3	ENSG00000170364.8	4329092	0.0019458211517045898	0.0187550986010899	False	False	4329103	A	T	0.04781431595168337	0.06796355883547939	0.4824839715035292	37.0	0.7035287258489266	0.019324537913192132	2.3548854651264493	16.0	0.617294939500272	False	False										SETMAR	+
chr3	ENSG00000170364.8	4342696	0.004238285592282421	0.0189823572849113	False	False	4342710	AT	AT	0.00134261195808469	0.06324549619990766	0.9830802506112686	3.0	0.02122857814002968	0.019324537913192132	2.3548854651264493	16.0	0.617294939500272	False	False										SETMAR	+
chr3	ENSG00000170364.8	4367293	-0.00837543883323101	0.0293818581986419	False	False	4367315	AC	GT	-0.08837606987327817	0.06470281527841387	0.17327241407215682	16.0	1.3658767318392429	0.019324537913192132	2.3548854651264493	16.0	0.617294939500272	False	False										SETMAR	+
chr3	ENSG00000170364.8	4371450	0.0536637501834579	0.0357278962632601	True	False	4371461	T	A	-0.012842797247366255	0.0677229604309799	0.8497698322775279	35.0	0.18963726874366393	0.019324537913192132	2.3548854651264493	16.0	0.617294939500272	False	False										SETMAR	+
chr3	ENSG00000170364.8	4372908	-0.037367085101252	0.035969824541117995	False	False	4372919	A	T	0.022314819812834945	0.06915422224035576	0.7472586940270154	44.0	0.3226819576580079	0.019324537913192132	2.3548854651264493	16.0	0.617294939500272	False	False										SETMAR	+
chr3	ENSG00000170364.8	4375505	0.0266403646279881	0.0346469479178595	False	False	4375518	T	A	-0.04811459674185015	0.07208519935856753	0.5052743977200479	61.0	0.6674684563542321	0.019324537913192132	2.3548854651264493	16.0	0.617294939500272	False	False										SETMAR	+
chr3	ENSG00000170364.8	4378868	0.0387662748906158	0.042436287902567	False	False	4378934	CCCT	AGGG	0.12575725852112485	0.06688474183689068	0.06140107217757027	33.0	1.880208476064756	0.019324537913192132	2.3548854651264493	16.0	0.617294939500272	False	False										SETMAR	+
chr3	ENSG00000170364.8	4381790	0.00328316725183613	0.0173579486352248	False	False	4381820	AC	GT	0.03127311299929456	0.0630885671133184	0.6205385864239443	2.0	0.4957017480381578	0.019324537913192132	2.3548854651264493	16.0	0.617294939500272	False	False										SETMAR	+
chr3	ENSG00000170364.8	4392621	0.016652074690623003	0.0427419740441635	False	False	4392639	A	T						0.019324537913192132	2.3548854651264493	16.0	0.617294939500272	False	False										SETMAR	+
chr3	ENSG00000170364.8	4400045	-0.0038666950999259896	0.0194294332659727	False	False	4400069	AAC	GTT	0.017256951256152533	0.06336298812072966	0.7855781186503409	4.0	0.2723506540327885	0.019324537913192132	2.3548854651264493	16.0	0.617294939500272	False	False										SETMAR	+
chr3	ENSG00000170364.8	4415143	0.00915108744592911	0.0229446462511395	False	False	4415157	A	T	0.023939322785149358	0.06833900204213474	0.726456242856317	39.0	0.3503024930096207	0.019324537913192132	2.3548854651264493	16.0	0.617294939500272	False	False										SETMAR	+
chr3	ENSG00000170364.8	4424004	0.007759606084401859	0.0212093344814724	False	False	4424040	AC	GT	0.07866187905783939	0.06382006945706392	0.21892734681690312	9.0	1.2325570894397186	0.019324537913192132	2.3548854651264493	16.0	0.617294939500272	False	False										SETMAR	+
chr3	ENSG00000170364.8	4426558	-0.0113896790753325	0.0302036354308117	False	False	4426587	T	A	-0.007850235630428637	0.06741790879555766	0.9074089498091688	33.0	0.11644139918718317	0.019324537913192132	2.3548854651264493	16.0	0.617294939500272	False	False										SETMAR	+
chr3	ENSG00000170364.8	4448770	-0.0227354266783712	0.0261415479661251	False	False	4448797	AC	GT	-0.04569136698996493	0.06502647110862993	0.4829614402379446	17.0	0.7026579516153544	0.019324537913192132	2.3548854651264493	16.0	0.617294939500272	False	False										SETMAR	+
chr3	ENSG00000144559.6	11741286	0.0115134989969033	0.0244446967348127	False	False	11741296	A	T	0.06601747923986312	0.06820946615433883	0.3342049093951077	39.0	0.9678638898959294	0.04041594997936857	2.060449398938178	13.0	0.8734405848253255	False	False										TAMM41	-
chr3	ENSG00000144559.6	11765880	-0.0435572110747578	0.0294290900726056	False	False	11765907	ATTTTT	AAAAAT	-0.038790880421338006	0.06477158533809914	0.5498176296194646	15.0	0.5988873086686812	0.04041594997936857	2.060449398938178	13.0	0.8734405848253255	False	False										TAMM41	-
chr3	ENSG00000144559.6	11786344	-0.0346942092713657	0.0280311725497611	False	False	11786355	T	A	-0.09409374653871097	0.0660778597902468	0.15582454167853765	26.0	1.4239829624838933	0.04041594997936857	2.060449398938178	13.0	0.8734405848253255	False	False										TAMM41	-
chr3	ENSG00000144559.6	11788107	-0.00388034764325586	0.0275033507942431	False	False	11788138	ATTT	AAAT						0.04041594997936857	2.060449398938178	13.0	0.8734405848253255	False	False										TAMM41	-
chr3	ENSG00000144559.6	11799812	-0.0073959872063889594	0.0203314670588425	False	False	11799840	GTTTT	AAAAC	-0.053092743334141164	0.06341050210047308	0.4032378006152114	5.0	0.8372862786990147	0.04041594997936857	2.060449398938178	13.0	0.8734405848253255	False	False										TAMM41	-
chr3	ENSG00000144559.6	11802017	-0.005979543205266021	0.0185253466070211	False	False	11802050	GTTTT	AAAAC	-0.0289193697755385	0.06412319900331602	0.6523939007521729	10.0	0.4509969905594227	0.04041594997936857	2.060449398938178	13.0	0.8734405848253255	False	False										TAMM41	-
chr3	ENSG00000144559.6	11809613	-0.0165276967957456	0.0278144340236471	False	False	11809629	T	A	-0.08330240486780678	0.06614164180943605	0.20915956802054786	26.0	1.2594547487619594	0.04041594997936857	2.060449398938178	13.0	0.8734405848253255	False	False										TAMM41	-
chr3	ENSG00000144559.6	11813534	-0.0564838764746073	0.0315231328889169	False	False	11813562	T	A	-0.054022615946090716	0.06327988307728193	0.3940866813219639	4.0	0.8537091618850564	0.04041594997936857	2.060449398938178	13.0	0.8734405848253255	False	False										TAMM41	-
chr3	ENSG00000144559.6	11852377	0.061818304016278004	0.030606638167101	False	False	11852401	A	T	-0.019282735338278557	0.06621430438946062	0.7711500671497841	25.0	0.29121706428962807	0.04041594997936857	2.060449398938178	13.0	0.8734405848253255	False	False										TAMM41	-
chr3	ENSG00000144559.6	11900523	-0.0152257192530746	0.0327886061050304	False	False	11900565	AC	GT	-0.12374003637805114	0.07016724319072107	0.07934290666887188	53.0	1.7635014680812564	0.04041594997936857	2.060449398938178	13.0	0.8734405848253255	False	False										TAMM41	-
chr3	ENSG00000144559.6	11973310	0.005934444366576161	0.023812730861034997	False	False	11973320	A	T	0.08887573192140266	0.06416075196277841	0.1672708774833491	12.0	1.3852040258655658	0.04041594997936857	2.060449398938178	13.0	0.8734405848253255	False	False										TAMM41	-
chr3	ENSG00000144559.6	11978622	0.0165357381024055	0.0284645017181553	False	False	11978653	T	A	-0.05095993774782995	0.06924743416326595	0.4626140291422918	45.0	0.7359108444029964	0.04041594997936857	2.060449398938178	13.0	0.8734405848253255	False	False										TAMM41	-
chr3	ENSG00000144559.6	11982873	0.008799051285384829	0.0230684823225589	False	False	11982885	T	A	0.08776648022189464	0.06715981769932544	0.19263474210345025	33.0	1.306830233143652	0.04041594997936857	2.060449398938178	13.0	0.8734405848253255	False	False										TAMM41	-
chr3	ENSG00000144560.9	11741286	-0.0325303528387978	0.0323416866575276	False	False	11741296	A	T	-0.014252467733782625	0.06835164941242848	0.8350237895631396	39.0	0.20851680766011008	0.09758359761982703	1.6631704312862734	29.0	1.0	False	False										VGLL4	-
chr3	ENSG00000144560.9	11765880	-0.0035345084247893296	0.019282343764612	False	False	11765907	ATTTTT	AAAAAT	-0.00139746052090868	0.06482030906146558	0.9828178091557476	15.0	0.02155899194469351	0.09758359761982703	1.6631704312862734	29.0	1.0	False	False										VGLL4	-
chr3	ENSG00000144560.9	11786344	-0.00273940752980356	0.0269927485198574	False	False	11786355	T	A	-0.03099661804663993	0.06634043855063865	0.6407794703075771	26.0	0.46723565179599696	0.09758359761982703	1.6631704312862734	29.0	1.0	False	False										VGLL4	-
chr3	ENSG00000144560.9	11788107	0.00224044383517462	0.029236493291418	False	False	11788138	ATTT	AAAT						0.09758359761982703	1.6631704312862734	29.0	1.0	False	False										VGLL4	-
chr3	ENSG00000144560.9	11795035	-0.00409495899413394	0.0165728312041148	False	False	11795065	A	T	-0.008405290523841516	0.06401617851004178	0.8956466032515579	9.0	0.13129947334364916	0.09758359761982703	1.6631704312862734	29.0	1.0	False	False										VGLL4	-
chr3	ENSG00000144560.9	11799812	-0.0029352249907327	0.0172192677208463	False	False	11799840	GTTTT	AAAAC	0.01743186180680123	0.06349041489106938	0.7838836789170702	5.0	0.27455895250817164	0.09758359761982703	1.6631704312862734	29.0	1.0	False	False										VGLL4	-
chr3	ENSG00000144560.9	11802017	0.000961084936462726	0.0156731207056894	False	False	11802050	GTTTT	AAAAC	0.0011436314534600774	0.06414998795926033	0.9857911257340048	10.0	0.01782746170094938	0.09758359761982703	1.6631704312862734	29.0	1.0	False	False										VGLL4	-
chr3	ENSG00000144560.9	11809613	-0.000476687027523261	0.0188926102628781	False	False	11809629	T	A	-0.01615621937759525	0.06636366822806489	0.8078768579677009	26.0	0.24344976414011513	0.09758359761982703	1.6631704312862734	29.0	1.0	False	False										VGLL4	-
chr3	ENSG00000144560.9	11813534	-0.00666497559759497	0.0224726420444316	False	False	11813562	T	A	-0.027194655511666027	0.06334898720235925	0.6680883468502028	4.0	0.4292831931913387	0.09758359761982703	1.6631704312862734	29.0	1.0	False	False										VGLL4	-
chr3	ENSG00000144560.9	11852377	-0.000839563307473154	0.019292147401383	False	False	11852401	A	T	-0.010647209239289109	0.06622286392068134	0.8724102647861238	25.0	0.1607784473356791	0.09758359761982703	1.6631704312862734	29.0	1.0	False	False										VGLL4	-
chr3	ENSG00000144560.9	11506563	0.00488183399336366	0.0250173231854703	False	False	11506588	GT	AC	-0.0015157707044273008	0.06608178413191879	0.9817198631279914	24.0	0.022937799339699638	0.09758359761982703	1.6631704312862734	29.0	1.0	False	False										VGLL4	-
chr3	ENSG00000144560.9	11508601	0.0215590600506606	0.0339259970058679	False	False	11508626	A	T	0.01406749482199378	0.06311319450854508	0.8237999947493205	2.0	0.22289308807034228	0.09758359761982703	1.6631704312862734	29.0	1.0	False	False										VGLL4	-
chr3	ENSG00000144560.9	11520464	-0.00619652262228396	0.0294665482831839	False	False	11520514	AC	GT	-0.04374348035906765	0.07136019970308133	0.540589955565647	57.0	0.6129954868551021	0.09758359761982703	1.6631704312862734	29.0	1.0	False	False										VGLL4	-
chr3	ENSG00000144560.9	11524268	-0.00566585707101771	0.0189050784627536	False	False	11524278	T	A	-0.04170102739588266	0.06961269498084206	0.5498021273274891	47.0	0.5990434274575793	0.09758359761982703	1.6631704312862734	29.0	1.0	False	False										VGLL4	-
chr3	ENSG00000144560.9	11549427	-0.0392382359053705	0.0425985108685624	False	False	11549461	A	T	-0.10545327243115572	0.06473150568065432	0.10462860975369877	17.0	1.6290872786336488	0.09758359761982703	1.6631704312862734	29.0	1.0	False	False										VGLL4	-
chr3	ENSG00000144560.9	11566506	0.0216219096692354	0.0293758615790576	False	False	11566532	ATTT	AAAT	0.04434328975241191	0.06421920340012666	0.4905422184061121	11.0	0.6904989069410421	0.09758359761982703	1.6631704312862734	29.0	1.0	False	False										VGLL4	-
chr3	ENSG00000144560.9	11580572	-0.0307561678352369	0.0353256244904416	False	False	11580582	T	A	-0.06961407813430769	0.06535324548802178	0.2878893911911912	20.0	1.0651969556288807	0.09758359761982703	1.6631704312862734	29.0	1.0	False	False										VGLL4	-
chr3	ENSG00000144560.9	11582115	-0.0234811019117895	0.0344169951742846	False	False	11582125	A	T	-0.06818268011128756	0.06884596755258535	0.3231351748177473	43.0	0.990365631207214	0.09758359761982703	1.6631704312862734	29.0	1.0	False	False										VGLL4	-
chr3	ENSG00000144560.9	11632138	-0.00437269077630298	0.022928770232999	False	False	11632185	GT	AC	-0.07149118138706842	0.06649608212298029	0.2834731260804977	28.0	1.0751187002995155	0.09758359761982703	1.6631704312862734	29.0	1.0	False	False										VGLL4	-
chr3	ENSG00000144560.9	11635046	-0.00275636632503444	0.0192627780034365	False	False	11635066	AAAAC	GTTTT	0.025445890220767587	0.06322507435095262	0.6876856269508212	3.0	0.40246516879555383	0.09758359761982703	1.6631704312862734	29.0	1.0	False	False										VGLL4	-
chr3	ENSG00000144560.9	11636635	0.00382128555105381	0.0193147593801397	False	False	11636658	AAAC	GTTT	-0.01802084950756753	0.06298384930870901	0.7750223684305055	1.0	0.2861185796892176	0.09758359761982703	1.6631704312862734	29.0	1.0	False	False										VGLL4	-
chr3	ENSG00000144560.9	11639952	0.0103907031058113	0.0358131261187982	False	False	11639964	CT	AG						0.09758359761982703	1.6631704312862734	29.0	1.0	False	False										VGLL4	-
chr3	ENSG00000144560.9	11663892	0.00803897215346441	0.020808292003967	False	False	11663904	A	T	0.012734075759843644	0.06772305460695098	0.8510267710961038	35.0	0.1880316213400191	0.09758359761982703	1.6631704312862734	29.0	1.0	False	False										VGLL4	-
chr3	ENSG00000144560.9	11667192	0.0532842346403426	0.0389745376105897	True	False	11667203	T	A	0.04883709926055006	0.06585936722308595	0.4591249318949279	23.0	0.7415361142952341	0.09758359761982703	1.6631704312862734	29.0	1.0	False	False										VGLL4	-
chr3	ENSG00000144560.9	11676153	0.023674837633204	0.0337208879460636	False	False	11676169	T	A	0.07997493169149787	0.06813963159520044	0.2418230543864792	39.0	1.173691870930677	0.09758359761982703	1.6631704312862734	29.0	1.0	False	False										VGLL4	-
chr3	ENSG00000144560.9	11691370	0.0016416765703831599	0.023275758372922995	False	False	11691427	GGTTT	AAACC	-0.03398377185584405	0.06411297587795918	0.5965538083674464	10.0	0.5300607465255255	0.09758359761982703	1.6631704312862734	29.0	1.0	False	False										VGLL4	-
chr3	ENSG00000144560.9	11692193	0.0036538539959116	0.0354198585539756	False	False	11692228	AC	GT	-0.009682170059688907	0.06414702298590695	0.8801505008070323	10.0	0.15093716916241104	0.09758359761982703	1.6631704312862734	29.0	1.0	False	False										VGLL4	-
chr3	ENSG00000144560.9	11713196	-0.0095946059357401	0.0239274715019436	False	False	11713206	T	A	-0.0478014739344432	0.06407669719816965	0.4563860363902344	10.0	0.7460040236875481	0.09758359761982703	1.6631704312862734	29.0	1.0	False	False										VGLL4	-
chr3	ENSG00000144560.9	11716820	0.00926464950218599	0.0265177937881042	False	False	11716848	A	T	0.008817776977296547	0.06362600259096261	0.8898889390542237	6.0	0.13858763112911665	0.09758359761982703	1.6631704312862734	29.0	1.0	False	False										VGLL4	-
chr3	ENSG00000144560.9	11720844	0.00704635875999716	0.0277029000603216	False	False	11720854	A	T	0.10674381059982596	0.06418092132462441	0.09758359761982703	13.0	1.6631704312862734	0.09758359761982703	1.6631704312862734	29.0	1.0	True	False	11595899.0	0.19464962588040088	0.3631128361183575	chr3:11595899						VGLL4	-
chr3	ENSG00000144560.9	11726205	0.0128914863486197	0.0364631066567422	False	False	11726231	GT	AC	0.030383759484435374	0.0672362225675753	0.651787318222701	32.0	0.4518956943766195	0.09758359761982703	1.6631704312862734	29.0	1.0	False	False										VGLL4	-
chr3	ENSG00000197548.8	11506563	-0.0527815691499082	0.0551894408861912	False	False	11506588	GT	AC	-0.15428011777938505	0.0652906717177394	0.018965977550918646	24.0	2.362973357761723	1.3312955284683231e-05	4.444485040002634	31.0	0.003832160835513092	False	False										ATG7	+
chr3	ENSG00000197548.8	11508601	0.13808115864178602	0.0568273778871885	False	False	11508626	A	T	0.2633765823920657	0.06089088849886477	2.1988309015782533e-05	2.0	4.325385765999719	1.3312955284683231e-05	4.444485040002634	31.0	0.003832160835513092	False	False										ATG7	+
chr3	ENSG00000197548.8	11520464	0.0102892681955928	0.049339077480015	False	False	11520514	AC	GT	-0.07990616043793386	0.0712001707434631	0.2631185316102477	57.0	1.1222748429331548	1.3312955284683231e-05	4.444485040002634	31.0	0.003832160835513092	False	False										ATG7	+
chr3	ENSG00000197548.8	11524268	0.00520270143749316	0.0196411341702591	False	False	11524278	T	A	-0.016702115984395347	0.06966358269561328	0.8107594359580019	47.0	0.2397539049545191	1.3312955284683231e-05	4.444485040002634	31.0	0.003832160835513092	False	False										ATG7	+
chr3	ENSG00000197548.8	11549427	0.0214978043723684	0.0367210638468556	False	False	11549461	A	T	-0.041982449739182415	0.06503706485320435	0.5192201142715199	17.0	0.64551575065605	1.3312955284683231e-05	4.444485040002634	31.0	0.003832160835513092	False	False										ATG7	+
chr3	ENSG00000197548.8	11566506	0.11892402927432598	0.0560281977554982	False	False	11566532	ATTT	AAAT	0.2518016748639034	0.062211181149894726	6.968914696460587e-05	11.0	4.047530849112154	1.3312955284683231e-05	4.444485040002634	31.0	0.003832160835513092	False	False										ATG7	+
chr3	ENSG00000197548.8	11580572	-0.0884323355204965	0.0547537876996824	False	False	11580582	T	A	-0.20858219228434194	0.06407122743334047	0.0013003613579155259	20.0	3.255473644567685	1.3312955284683231e-05	4.444485040002634	31.0	0.003832160835513092	False	False										ATG7	+
chr3	ENSG00000197548.8	11582115	-0.12020635569361901	0.05498301151882799	False	False	11582125	A	T	-0.2819927827769913	0.06620603016923725	3.093495835261494e-05	43.0	4.25932172728308	1.3312955284683231e-05	4.444485040002634	31.0	0.003832160835513092	False	False										ATG7	+
chr3	ENSG00000197548.8	11632138	0.0150353573301311	0.0252556126310951	False	False	11632185	GT	AC	0.05110747457244071	0.06657954394032342	0.4435205818398814	28.0	0.7676152696126811	1.3312955284683231e-05	4.444485040002634	31.0	0.003832160835513092	False	False										ATG7	+
chr3	ENSG00000197548.8	11635046	0.00115102405316116	0.020880419344917002	False	False	11635066	AAAAC	GTTTT	-0.03495473241187159	0.0632069036318665	0.5807433355177999	3.0	0.553020799997688	1.3312955284683231e-05	4.444485040002634	31.0	0.003832160835513092	False	False										ATG7	+
chr3	ENSG00000197548.8	11636635	-0.00023653162328907799	0.0214076288317779	False	False	11636658	AAAC	GTTT	0.04249076588156642	0.06293718633580822	0.5002123200308378	1.0	0.6751297341900908	1.3312955284683231e-05	4.444485040002634	31.0	0.003832160835513092	False	False										ATG7	+
chr3	ENSG00000197548.8	11639952	-0.0057793894244905705	0.0346109772133561	False	False	11639964	CT	AG						1.3312955284683231e-05	4.444485040002634	31.0	0.003832160835513092	False	False										ATG7	+
chr3	ENSG00000197548.8	11663892	-0.0470478425295259	0.0503216767386284	False	False	11663904	A	T	-0.18195406769601932	0.06659795562779812	0.006808530691342764	35.0	2.732126924629971	1.3312955284683231e-05	4.444485040002634	31.0	0.003832160835513092	False	False										ATG7	+
chr3	ENSG00000197548.8	11667192	0.0007645888333258179	0.0184653901408004	False	False	11667203	T	A	0.04166440764865191	0.06588079079853539	0.5277398836917961	23.0	0.6324211829220812	1.3312955284683231e-05	4.444485040002634	31.0	0.003832160835513092	False	False										ATG7	+
chr3	ENSG00000197548.8	11676153	0.0268811936116859	0.0392088106963956	False	False	11676169	T	A	0.1400113395687766	0.06768525373960813	0.039788697686859116	39.0	2.0685648916588844	1.3312955284683231e-05	4.444485040002634	31.0	0.003832160835513092	False	False										ATG7	+
chr3	ENSG00000197548.8	11691370	0.00446293632966379	0.0279050764779136	False	False	11691427	GGTTT	AAACC	0.019951779460386128	0.06413726042545123	0.7560069625599106	10.0	0.31107938393434675	1.3312955284683231e-05	4.444485040002634	31.0	0.003832160835513092	False	False										ATG7	+
chr3	ENSG00000197548.8	11692193	0.000296881767402066	0.0279785575163798	False	False	11692228	AC	GT	-0.029290363130080783	0.06412250603618783	0.6482317983201018	10.0	0.45678756088463907	1.3312955284683231e-05	4.444485040002634	31.0	0.003832160835513092	False	False										ATG7	+
chr3	ENSG00000197548.8	11218928	0.00217486476033717	0.0163960353031369	False	False	11218971	AAAT	ATTT	0.017652737048617792	0.06494685853888878	0.7860102851289702	16.0	0.2718027853194426	1.3312955284683231e-05	4.444485040002634	31.0	0.003832160835513092	False	False										ATG7	+
chr3	ENSG00000197548.8	11265185	0.107260238915478	0.0476944411099271	False	False	11265196	A	T	0.2242862082957104	0.06384314525797276	0.0005319153544101454	20.0	3.5130820605631334	1.3312955284683231e-05	4.444485040002634	31.0	0.003832160835513092	False	False										ATG7	+
chr3	ENSG00000197548.8	11278114	0.123704650950654	0.0346996074547186	False	False	11278137	AAAAC	GTTTT	0.1308046431337073	0.06295448129449656	0.038759982974211335	5.0	2.0777654019864373	1.3312955284683231e-05	4.444485040002634	31.0	0.003832160835513092	False	False										ATG7	+
chr3	ENSG00000197548.8	11279723	-0.133894683867014	0.0484574023448378	False	False	11279753	GTTT	AAAC	-0.15169286746507146	0.06276522029652948	0.016378874765305564	5.0	2.4168300015264843	1.3312955284683231e-05	4.444485040002634	31.0	0.003832160835513092	False	False										ATG7	+
chr3	ENSG00000197548.8	11287038	0.0196218836409453	0.0353995836062023	False	False	11287049	A	T	0.10787167667866422	0.06512990325286552	0.09901639407359472	20.0	1.6562542133657812	1.3312955284683231e-05	4.444485040002634	31.0	0.003832160835513092	False	False										ATG7	+
chr3	ENSG00000197548.8	11287675	0.0532013945379828	0.0402114129901511	False	False	11287729	ACACAC	GTGTGT	0.008194383925570934	0.06388551150210846	0.8980431391658665	8.0	0.12826670293311324	1.3312955284683231e-05	4.444485040002634	31.0	0.003832160835513092	False	False										ATG7	+
chr3	ENSG00000197548.8	11328596	0.0235124545733106	0.0444664634395084	False	False	11328617	ATT	AAT	0.1414114347499336	0.06541779755036428	0.031680702894568064	24.0	2.161666091571836	1.3312955284683231e-05	4.444485040002634	31.0	0.003832160835513092	False	False										ATG7	+
chr3	ENSG00000197548.8	11335862	0.144949522844941	0.0360532622094216	False	False	11335876	T	A	0.11953428163142465	0.06330053351073234	0.060154094258290526	7.0	1.8883613613012933	1.3312955284683231e-05	4.444485040002634	31.0	0.003832160835513092	False	False										ATG7	+
chr3	ENSG00000197548.8	11376105	0.189054607889077	0.0312847301566762	True	True	11376118	GT	AC	0.2554420042565181	0.06139340954639614	4.3763966781182495e-05	5.0	4.1607398276760605	1.3312955284683231e-05	4.444485040002634	31.0	0.003832160835513092	False	False										ATG7	+
chr3	ENSG00000197548.8	11408446	0.0512075170579219	0.0380995162066286	False	False	11408488	GT	AC	0.031114371249917627	0.06963956775843147	0.6554949200220966	47.0	0.4467915619156111	1.3312955284683231e-05	4.444485040002634	31.0	0.003832160835513092	False	False										ATG7	+
chr3	ENSG00000197548.8	11426491	-0.0413707218252606	0.0406906648616991	False	False	11426521	GTTT	AAAC	-0.08362679144104143	0.06289834205509695	0.18487207476391213	2.0	1.3295547817108917	1.3312955284683231e-05	4.444485040002634	31.0	0.003832160835513092	False	False										ATG7	+
chr3	ENSG00000197548.8	11432147	0.10079544137741803	0.0473409444475311	False	False	11432159	T	A	0.2389351824284851	0.06782006245359189	0.0005258746245235591	48.0	3.5230752344409058	1.3312955284683231e-05	4.444485040002634	31.0	0.003832160835513092	False	False										ATG7	+
chr3	ENSG00000197548.8	11435160	0.0490099324237249	0.0349644694645093	False	False	11435174	T	A	-0.041531071525115364	0.06462881367389699	0.5210936693028472	14.0	0.6426092196999339	1.3312955284683231e-05	4.444485040002634	31.0	0.003832160835513092	False	False										ATG7	+
chr3	ENSG00000197548.8	11437593	-0.162910029327178	0.0350187713781445	False	False	11437604	A	T	-0.22939629301015524	0.06577175632731658	0.0005885703079246097	34.0	3.4877629216491135	1.3312955284683231e-05	4.444485040002634	31.0	0.003832160835513092	False	False										ATG7	+
chr3	ENSG00000144642.16	29226871	-0.00955206183707158	0.0223030044857954	False	False	29226907	AC	GT	-0.07817442055057879	0.06997144948979096	0.2652152034537285	50.0	1.11723311608665	0.0008406742918492363	3.3812557532002305	79.0	0.2200343532052969	False	False										RBMS3	+
chr3	ENSG00000144642.16	29240469	-0.00673081935096595	0.0286995433461897	False	False	29240479	T	A						0.0008406742918492363	3.3812557532002305	79.0	0.2200343532052969	False	False										RBMS3	+
chr3	ENSG00000144642.16	29262751	0.00216055243644347	0.0208950815590922	False	False	29262770	T	A	0.039959847817968436	0.06531983149870071	0.5412926173375235	19.0	0.6117567498434726	0.0008406742918492363	3.3812557532002305	79.0	0.2200343532052969	False	False										RBMS3	+
chr3	ENSG00000144642.16	29271877	-0.0394667765589573	0.0537473892608114	False	False	29271916	CT	AG	-0.17027407145118065	0.06832497081930472	0.013479296621418693	45.0	2.4921206611488365	0.0008406742918492363	3.3812557532002305	79.0	0.2200343532052969	False	False										RBMS3	+
chr3	ENSG00000144642.16	29272221	-0.00991865837897222	0.0245152664433872	False	False	29272288	CCCT	AGGG	-0.07252933796823008	0.06965908254593173	0.2990071159506573	48.0	1.0412043242229865	0.0008406742918492363	3.3812557532002305	79.0	0.2200343532052969	False	False										RBMS3	+
chr3	ENSG00000144642.16	29275116	0.00257300507942661	0.0287041439071847	False	False	29275153	AAAT	ATTT	0.0386508686205656	0.06410209546836748	0.5470989757753999	10.0	0.6029579585216317	0.0008406742918492363	3.3812557532002305	79.0	0.2200343532052969	False	False										RBMS3	+
chr3	ENSG00000144642.16	29308456	0.014716427296156001	0.0363153646706761	False	False	29308496	AC	GT	0.13157457314516727	0.06668247619978013	0.049724701696950084	32.0	1.9731506783127095	0.0008406742918492363	3.3812557532002305	79.0	0.2200343532052969	False	False										RBMS3	+
chr3	ENSG00000144642.16	29310521	-0.0369921583235007	0.036319917428548995	False	False	29310561	AAAC	GTTT	-0.14670704503997842	0.06345592563092534	0.02161720812883694	10.0	2.3119518560529912	0.0008406742918492363	3.3812557532002305	79.0	0.2200343532052969	False	False										RBMS3	+
chr3	ENSG00000144642.16	29314927	0.00423703468614065	0.0274276291814964	False	False	29314942	AT	AT	0.09346526582256433	0.06373820186823892	0.14382878135369728	9.0	1.466393200356952	0.0008406742918492363	3.3812557532002305	79.0	0.2200343532052969	False	False										RBMS3	+
chr3	ENSG00000144642.16	29338371	-0.00720602668251955	0.0191724580556065	False	False	29338381	T	A	-0.03344862383763686	0.06880431726105599	0.6273714491616857	42.0	0.48614135230390776	0.0008406742918492363	3.3812557532002305	79.0	0.2200343532052969	False	False										RBMS3	+
chr3	ENSG00000144642.16	29351999	-0.00669823600810421	0.0192995554164467	False	False	29352009	T	A	-0.05270358473664216	0.06687188514705301	0.4314589831178525	30.0	0.7881276955292289	0.0008406742918492363	3.3812557532002305	79.0	0.2200343532052969	False	False										RBMS3	+
chr3	ENSG00000144642.16	29364116	0.00562024712454795	0.0216596294455634	False	False	29364126	A	T	0.016404192617255297	0.06578631624136247	0.8033072355707022	22.0	0.24935569514289554	0.0008406742918492363	3.3812557532002305	79.0	0.2200343532052969	False	False										RBMS3	+
chr3	ENSG00000144642.16	29365171	-0.0559628766062158	0.0488569922552484	False	False	29365218	AC	GT	-0.10394593720480198	0.06830823737373606	0.12956966593753727	41.0	1.5217189200195687	0.0008406742918492363	3.3812557532002305	79.0	0.2200343532052969	False	False										RBMS3	+
chr3	ENSG00000144642.16	29380152	0.00600027377359113	0.0192436786048065	False	False	29380218	CCTCT	AGAGG	0.0028284213684338965	0.06579490631584371	0.9657478719695478	22.0	0.042988454985500905	0.0008406742918492363	3.3812557532002305	79.0	0.2200343532052969	False	False										RBMS3	+
chr3	ENSG00000144642.16	29406809	-0.00255418152285368	0.0242636073986088	False	False	29406822	AT	AT	-0.07365795135820669	0.06424068158854992	0.2526867511669848	12.0	1.1465935531315294	0.0008406742918492363	3.3812557532002305	79.0	0.2200343532052969	False	False										RBMS3	+
chr3	ENSG00000144642.16	29408046	-0.0073063994271712	0.0281363411513152	False	False	29408056	T	A	-0.0900762276693952	0.0632419277396668	0.1556132805247595	5.0	1.4243118590595603	0.0008406742918492363	3.3812557532002305	79.0	0.2200343532052969	False	False										RBMS3	+
chr3	ENSG00000144642.16	29410056	-0.000926488816629651	0.0198300294018354	False	False	29410066	A	T	-0.006081459360463875	0.06608063804356573	0.9267539605898909	24.0	0.09203088136731492	0.0008406742918492363	3.3812557532002305	79.0	0.2200343532052969	False	False										RBMS3	+
chr3	ENSG00000144642.16	29414374	-0.007098819734193509	0.0254242061239497	False	False	29414398	A	T	-0.0953450651544711	0.06820671832833336	0.16360201417535233	40.0	1.3978837787723377	0.0008406742918492363	3.3812557532002305	79.0	0.2200343532052969	False	False										RBMS3	+
chr3	ENSG00000144642.16	29421704	-0.0124640257215473	0.0220005553317277	False	False	29421728	AC	GT	-0.07604252118001391	0.06422915196810447	0.23760901198458376	12.0	1.1839253493145268	0.0008406742918492363	3.3812557532002305	79.0	0.2200343532052969	False	False										RBMS3	+
chr3	ENSG00000144642.16	29425909	0.00716598951465438	0.0201299898651136	False	False	29425958	AAG	CTT	0.0019854483761146424	0.0668151787848239	0.9763203854955872	29.0	0.029715528899633928	0.0008406742918492363	3.3812557532002305	79.0	0.2200343532052969	False	False										RBMS3	+
chr3	ENSG00000144642.16	29429564	0.00431908296210973	0.0238694373988056	False	False	29429602	AC	GT	0.09117073058289164	0.06552115080617313	0.16542141612118608	22.0	1.3914702269591688	0.0008406742918492363	3.3812557532002305	79.0	0.2200343532052969	False	False										RBMS3	+
chr3	ENSG00000144642.16	29434394	-0.0048107754385882	0.0280299603804479	False	False	29434415	A	T	-0.10262075467379472	0.0672169859454429	0.1282763979337376	34.0	1.5267086619606467	0.0008406742918492363	3.3812557532002305	79.0	0.2200343532052969	False	False										RBMS3	+
chr3	ENSG00000144642.16	29440699	-0.0187035872190879	0.0369254269865282	False	False	29440724	GT	AC	-0.13264670809865947	0.06345273350022014	0.03760982193295456	9.0	2.090480595263863	0.0008406742918492363	3.3812557532002305	79.0	0.2200343532052969	False	False										RBMS3	+
chr3	ENSG00000144642.16	29454864	0.0155850904793307	0.028734468697229	False	False	29454917	ACAT	ATGT	0.11665597528223398	0.06506488618192413	0.07428314146367765	20.0	1.79291753398383	0.0008406742918492363	3.3812557532002305	79.0	0.2200343532052969	False	False										RBMS3	+
chr3	ENSG00000144642.16	29462609	-0.00747406683333847	0.0196241893950406	False	False	29462624	A	T	-0.0010296448323347694	0.06696491752116686	0.9877460500309598	30.0	0.015375884424994778	0.0008406742918492363	3.3812557532002305	79.0	0.2200343532052969	False	False										RBMS3	+
chr3	ENSG00000144642.16	29466969	-0.00305396707186928	0.0264117633881661	False	False	29466979	A	T	0.033447700107745594	0.06633519379255322	0.6145940486068733	26.0	0.5042225430492437	0.0008406742918492363	3.3812557532002305	79.0	0.2200343532052969	False	False										RBMS3	+
chr3	ENSG00000144642.16	29474606	-0.0044887061600781	0.0198501460280111	False	False	29474616	T	A	-0.06815578406584022	0.06578472100586127	0.3012702309740448	23.0	1.0360427622664492	0.0008406742918492363	3.3812557532002305	79.0	0.2200343532052969	False	False										RBMS3	+
chr3	ENSG00000144642.16	29492384	-0.0109065339291628	0.0212814903864619	False	False	29492439	AC	GT	-0.0026316288983004804	0.06788418826401504	0.9691122358486608	36.0	0.03876644864729847	0.0008406742918492363	3.3812557532002305	79.0	0.2200343532052969	False	False										RBMS3	+
chr3	ENSG00000144642.16	29511156	0.0074166081021156205	0.020267748534838002	False	False	29511170	AT	AT	0.025154357877878508	0.06786294327844608	0.7112492935880808	36.0	0.37066411597664634	0.0008406742918492363	3.3812557532002305	79.0	0.2200343532052969	False	False										RBMS3	+
chr3	ENSG00000144642.16	29529914	-0.0151874004772899	0.0215987189213937	False	False	29529926	CT	AG	-0.048565253356630415	0.06304496012116212	0.4418302034247009	2.0	0.770327291242566	0.0008406742918492363	3.3812557532002305	79.0	0.2200343532052969	False	False										RBMS3	+
chr3	ENSG00000144642.16	29531625	-0.00345064789655281	0.0176736811011826	False	False	29531678	AAATTT	AAATTT	-0.008540820745573673	0.06579276971752959	0.8968265749072221	22.0	0.12981397169084505	0.0008406742918492363	3.3812557532002305	79.0	0.2200343532052969	False	False										RBMS3	+
chr3	ENSG00000144642.16	29533485	-0.0132613709353188	0.0227644666354799	False	False	29533496	A	T	-0.08403863728996179	0.0665789511005826	0.2081749154638046	29.0	1.262240331227243	0.0008406742918492363	3.3812557532002305	79.0	0.2200343532052969	False	False										RBMS3	+
chr3	ENSG00000144642.16	29538510	-0.00115184752452481	0.0169567062095372	False	False	29538531	T	A	-0.00717391029379569	0.06593635056730998	0.9134555588102152	23.0	0.10880053615451962	0.0008406742918492363	3.3812557532002305	79.0	0.2200343532052969	False	False										RBMS3	+
chr3	ENSG00000144642.16	29542330	0.00199820291885097	0.0188382652764762	False	False	29542354	GT	AC	0.016413714678600866	0.06983362073687506	0.8144120705307023	48.0	0.23504029299076198	0.0008406742918492363	3.3812557532002305	79.0	0.2200343532052969	False	False										RBMS3	+
chr3	ENSG00000144642.16	29576435	-0.0435873672430701	0.0510409253203034	False	False	29576449	A	T						0.0008406742918492363	3.3812557532002305	79.0	0.2200343532052969	False	False										RBMS3	+
chr3	ENSG00000144642.16	29586191	0.000243324542188558	0.0178610279601097	False	False	29586207	GT	AC	0.03849191897653763	0.06532359857399163	0.5562621451018754	19.0	0.5892498242107418	0.0008406742918492363	3.3812557532002305	79.0	0.2200343532052969	False	False										RBMS3	+
chr3	ENSG00000144642.16	29589925	-0.00577813282854212	0.0206600084966475	False	False	29589950	AAAC	GTTT	-0.06772977454136553	0.06772854048700834	0.3184154973518299	36.0	1.0000182205957535	0.0008406742918492363	3.3812557532002305	79.0	0.2200343532052969	False	False										RBMS3	+
chr3	ENSG00000144642.16	29602916	0.0035994791296856603	0.0171391075852263	False	False	29602959	GTT	AAC	-0.008329079652078684	0.06349786084891122	0.8957463594101134	5.0	0.1311710275074802	0.0008406742918492363	3.3812557532002305	79.0	0.2200343532052969	False	False										RBMS3	+
chr3	ENSG00000144642.16	29616320	0.0157255546486214	0.0266414039177275	False	False	29616354	AC	GT	0.031880975726258164	0.06576172400162228	0.6282809338578963	22.0	0.4847953153641728	0.0008406742918492363	3.3812557532002305	79.0	0.2200343532052969	False	False										RBMS3	+
chr3	ENSG00000144642.16	29623641	0.0214225937162753	0.0392143055881342	False	False	29623687	AGAT	ATCT	0.12443527047742645	0.06418187622872505	0.05370404221994506	14.0	1.9387914126096326	0.0008406742918492363	3.3812557532002305	79.0	0.2200343532052969	False	False										RBMS3	+
chr3	ENSG00000144642.16	29633679	-0.0027317534048793396	0.0180204664789529	False	False	29633705	AC	GT	-0.04728237553852277	0.06447752764088427	0.4640816544976173	13.0	0.7333155793731412	0.0008406742918492363	3.3812557532002305	79.0	0.2200343532052969	False	False										RBMS3	+
chr3	ENSG00000144642.16	29656962	-0.0137104035133782	0.0258697532872007	False	False	29656987	AC	GT	-0.0715829889772559	0.06372376212964395	0.26239572853948184	8.0	1.1233327503737556	0.0008406742918492363	3.3812557532002305	79.0	0.2200343532052969	False	False										RBMS3	+
chr3	ENSG00000144642.16	29667187	0.00273921081672627	0.0166515814814785	False	False	29667231	AAAT	ATTT	-0.0035065483564906672	0.06666625680269417	0.9580984421949528	28.0	0.05259854872111191	0.0008406742918492363	3.3812557532002305	79.0	0.2200343532052969	False	False										RBMS3	+
chr3	ENSG00000144642.16	29668743	0.0464845309214996	0.0524654031853199	False	False	29668806	CT	AG	0.16255423203333555	0.06478000308897122	0.012779046248483241	21.0	2.509327327602588	0.0008406742918492363	3.3812557532002305	79.0	0.2200343532052969	False	False										RBMS3	+
chr3	ENSG00000144642.16	29677530	0.00337324228284893	0.0237622663694629	False	False	29677564	GT	AC	0.056167498610329984	0.06526884612072598	0.3903634755706497	19.0	0.8605560224925459	0.0008406742918492363	3.3812557532002305	79.0	0.2200343532052969	False	False										RBMS3	+
chr3	ENSG00000144642.16	29679724	-0.00621960406905832	0.0304354933404392	False	False	29679735	T	A	-0.04741684846698405	0.06844180017832703	0.4891863546274408	40.0	0.6928053958755924	0.0008406742918492363	3.3812557532002305	79.0	0.2200343532052969	False	False										RBMS3	+
chr3	ENSG00000144642.16	29681747	-0.0159869794484568	0.0356855884917217	False	False	29681788	AC	GT	-0.11777687628849448	0.06869001889466818	0.08789832864225501	44.0	1.7146141198344684	0.0008406742918492363	3.3812557532002305	79.0	0.2200343532052969	False	False										RBMS3	+
chr3	ENSG00000144642.16	29726534	0.00624050817918944	0.0234426140699598	False	False	29726568	GTTTT	AAAAC	0.010593572374998864	0.0632420042764091	0.8671053901020351	3.0	0.16750848579526348	0.0008406742918492363	3.3812557532002305	79.0	0.2200343532052969	False	False										RBMS3	+
chr3	ENSG00000144642.16	29730584	0.0170768524102624	0.0330525418958771	False	False	29730624	AGATAT	ATATCT	0.061556550965619676	0.0637664997785915	0.33532487993953897	8.0	0.9653431061663231	0.0008406742918492363	3.3812557532002305	79.0	0.2200343532052969	False	False										RBMS3	+
chr3	ENSG00000144642.16	29756239	0.0121320861275256	0.0301299725419858	False	False	29756269	AC	GT	0.025188811311383445	0.06801979299986194	0.7115099923129542	37.0	0.3703159065984598	0.0008406742918492363	3.3812557532002305	79.0	0.2200343532052969	False	False										RBMS3	+
chr3	ENSG00000144642.16	29762188	-0.00415896025233485	0.0238920592748528	False	False	29762219	GT	AC	0.009037177573615515	0.0660791615185413	0.8913383711986413	24.0	0.1367628971968682	0.0008406742918492363	3.3812557532002305	79.0	0.2200343532052969	False	False										RBMS3	+
chr3	ENSG00000144642.16	29765500	0.00303095105850925	0.0195944403197557	False	False	29765510	A	T	0.07045813973518318	0.0708902855016847	0.32148267057826824	55.0	0.9939040199451411	0.0008406742918492363	3.3812557532002305	79.0	0.2200343532052969	False	False										RBMS3	+
chr3	ENSG00000144642.16	29786728	-0.00443486406476114	0.0229499033289906	False	False	29786740	GT	AC	-0.06263891635752107	0.06566596455634341	0.3411302009933832	22.0	0.9539023264293173	0.0008406742918492363	3.3812557532002305	79.0	0.2200343532052969	False	False										RBMS3	+
chr3	ENSG00000144642.16	29787390	-0.0149558305848005	0.0389889271825525	False	False	29787400	A	T	-0.0687939182577419	0.07054315689033004	0.3306374766328959	53.0	0.9752032839229524	0.0008406742918492363	3.3812557532002305	79.0	0.2200343532052969	False	False										RBMS3	+
chr3	ENSG00000144642.16	29801744	-0.00220425805958283	0.0177986910761346	False	False	29801793	AC	GT	0.015733953347180824	0.06550406869753676	0.8103878745568082	20.0	0.24019810769056074	0.0008406742918492363	3.3812557532002305	79.0	0.2200343532052969	False	False										RBMS3	+
chr3	ENSG00000144642.16	29816728	0.0121053511816478	0.0277460939680831	False	False	29816768	T	A	0.04886918352166522	0.06749299990430009	0.4697998210293522	34.0	0.7240629930653251	0.0008406742918492363	3.3812557532002305	79.0	0.2200343532052969	False	False										RBMS3	+
chr3	ENSG00000144642.16	29841714	0.00988934188689544	0.0239970772482008	False	False	29841725	T	A	0.060228922949174014	0.06807562405116281	0.3772876436120982	38.0	0.8847355244794886	0.0008406742918492363	3.3812557532002305	79.0	0.2200343532052969	False	False										RBMS3	+
chr3	ENSG00000144642.16	29842497	0.00663013574631153	0.0247769909090902	False	False	29842517	AC	GT	0.09278466248656077	0.06537000150361795	0.15713138323613432	21.0	1.419376783728933	0.0008406742918492363	3.3812557532002305	79.0	0.2200343532052969	False	False										RBMS3	+
chr3	ENSG00000144642.16	29846412	-0.0019332938529566198	0.021186635787194	False	False	29846448	GT	AC	-0.06147544810175703	0.06714004979397889	0.3608589553760774	32.0	0.9156300641777322	0.0008406742918492363	3.3812557532002305	79.0	0.2200343532052969	False	False										RBMS3	+
chr3	ENSG00000144642.16	29849283	0.00342355738325278	0.0216182680670544	False	False	29849301	GT	AC	0.022419957469250133	0.06480407918180127	0.7296744802035751	15.0	0.3459652193553004	0.0008406742918492363	3.3812557532002305	79.0	0.2200343532052969	False	False										RBMS3	+
chr3	ENSG00000144642.16	29857774	-0.0101920673304792	0.027310242722374	False	False	29857841	AC	GT	-0.10712193138805373	0.06688021614336502	0.11065070747778558	32.0	1.6016983431755993	0.0008406742918492363	3.3812557532002305	79.0	0.2200343532052969	False	False										RBMS3	+
chr3	ENSG00000144642.16	29870469	-0.00374046172353479	0.0199246717750447	False	False	29870540	CTTT	AAAG	0.014405906806180825	0.07000673881600546	0.8371688626359174	49.0	0.20577885857592956	0.0008406742918492363	3.3812557532002305	79.0	0.2200343532052969	False	False										RBMS3	+
chr3	ENSG00000144642.16	29871472	-0.0023238668830477802	0.0175396553275324	False	False	29871482	A	T	-0.020525537104863874	0.06467099555935647	0.7512293662691167	14.0	0.31738396675871616	0.0008406742918492363	3.3812557532002305	79.0	0.2200343532052969	False	False										RBMS3	+
chr3	ENSG00000144642.16	29921291	-0.00197249179760396	0.0214801336243478	False	False	29921302	A	T	-0.03747532036135928	0.0681515274910737	0.5829708544113192	38.0	0.5498823245930576	0.0008406742918492363	3.3812557532002305	79.0	0.2200343532052969	False	False										RBMS3	+
chr3	ENSG00000144642.16	29934294	-0.00355312820445371	0.0184270976703675	False	False	29934359	ATGT	ACAT	-0.015500331046969419	0.06636435736416604	0.8155338954528765	26.0	0.23356409468283262	0.0008406742918492363	3.3812557532002305	79.0	0.2200343532052969	False	False										RBMS3	+
chr3	ENSG00000144642.16	29940223	-0.00121971179730698	0.0235316753622283	False	False	29940259	GT	AC	-0.055345130789014256	0.07042645210931893	0.4328765999621008	52.0	0.7858571478669009	0.0008406742918492363	3.3812557532002305	79.0	0.2200343532052969	False	False										RBMS3	+
chr3	ENSG00000144642.16	29941474	-0.058348942244539	0.0662029378136894	False	False	29941497	AG	CT						0.0008406742918492363	3.3812557532002305	79.0	0.2200343532052969	False	False										RBMS3	+
chr3	ENSG00000144642.16	29949742	0.014220837321031	0.0357627983349625	False	False	29949752	A	T	0.1315591842269047	0.0677644415427149	0.053520428543460084	39.0	1.9414191459687187	0.0008406742918492363	3.3812557532002305	79.0	0.2200343532052969	False	False										RBMS3	+
chr3	ENSG00000144642.16	29952251	0.0106989011156979	0.0228281086906214	False	False	29952273	ATATGT	ACATAT	-0.005190979966209174	0.0644147947532206	0.9358374721211632	12.0	0.08058676560402511	0.0008406742918492363	3.3812557532002305	79.0	0.2200343532052969	False	False										RBMS3	+
chr3	ENSG00000144642.16	29956647	-0.0237289980497115	0.0321420166749061	False	False	29956659	A	T	-0.04417806031450554	0.06943694526033113	0.5253275688915204	46.0	0.6362327741935412	0.0008406742918492363	3.3812557532002305	79.0	0.2200343532052969	False	False										RBMS3	+
chr3	ENSG00000144642.16	29973123	-0.00057062252186731	0.0159067968655319	False	False	29973149	AAAAC	GTTTT	-0.02162875287171604	0.06374275654845153	0.7346633554007287	7.0	0.3393131085455302	0.0008406742918492363	3.3812557532002305	79.0	0.2200343532052969	False	False										RBMS3	+
chr3	ENSG00000144642.16	30046595	-0.0640833760785733	0.0356361822152915	False	False	30046607	A	T	-0.15076515379735692	0.07043266822506315	0.03353900149722977	56.0	2.1405571817270412	0.0008406742918492363	3.3812557532002305	79.0	0.2200343532052969	False	False										RBMS3	+
chr3	ENSG00000144642.16	30052614	0.0094932175301566	0.0242578301639914	False	False	30052629	AT	AT	0.0628478529881447	0.06482856806893299	0.333310572450046	16.0	0.9694468790567429	0.0008406742918492363	3.3812557532002305	79.0	0.2200343532052969	False	False										RBMS3	+
chr3	ENSG00000144642.16	30057213	0.0712408398605649	0.0292388520204034	True	False	30057250	ATTTT	AAAAT	0.1399928400624211	0.06262274362342338	0.026268231006857167	3.0	2.235495156588097	0.0008406742918492363	3.3812557532002305	79.0	0.2200343532052969	False	False										RBMS3	+
chr3	ENSG00000144642.16	30058479	0.0077406227131193404	0.0213377065338869	False	False	30058495	AT	AT	-0.0275287095630587	0.06605681589675896	0.6772568325030455	24.0	0.41674290819714455	0.0008406742918492363	3.3812557532002305	79.0	0.2200343532052969	False	False										RBMS3	+
chr3	ENSG00000144642.16	30104105	0.0250308748600228	0.026586951415299	False	False	30104115	T	A	0.059283852467301126	0.06807948244128117	0.3848327078691343	38.0	0.8708035129149768	0.0008406742918492363	3.3812557532002305	79.0	0.2200343532052969	False	False										RBMS3	+
chr3	ENSG00000144642.16	30118479	0.0199098027538571	0.0263342758518847	False	False	30118489	T	A	0.10846117918703184	0.064573778580847	0.09434364859610253	16.0	1.6796473982273996	0.0008406742918492363	3.3812557532002305	79.0	0.2200343532052969	False	False										RBMS3	+
chr3	ENSG00000144642.16	30118966	0.00221489062283973	0.0270581495129062	False	False	30119005	AC	GT	-0.045717105769854716	0.06369100797530741	0.47356460108093396	7.0	0.7177952936084626	0.0008406742918492363	3.3812557532002305	79.0	0.2200343532052969	False	False										RBMS3	+
chr3	ENSG00000144642.16	30120698	-0.000579801816994667	0.0223805426839286	False	False	30120716	CCCT	AGGG	0.02862180607198845	0.06334646214219418	0.6517850702143766	4.0	0.45182959085766955	0.0008406742918492363	3.3812557532002305	79.0	0.2200343532052969	False	False										RBMS3	+
chr3	ENSG00000144642.16	30139596	-0.007207730443791079	0.0238090606630061	False	False	30139611	A	T	-0.08375882191510914	0.06405654977612074	0.19225794375489966	11.0	1.307576230812436	0.0008406742918492363	3.3812557532002305	79.0	0.2200343532052969	False	False										RBMS3	+
chr3	ENSG00000144642.16	30143028	0.00483695074523975	0.0177108408214215	False	False	30143047	GTT	AAC	-0.009193129182839696	0.06336974707920845	0.8847719664072475	4.0	0.145071262022694	0.0008406742918492363	3.3812557532002305	79.0	0.2200343532052969	False	False										RBMS3	+
chr3	ENSG00000144644.10	30678226	-0.000163237344012834	0.0299453251545235	False	False	30678251	GT	AC										False	False										GADL1	-
chr3	ENSG00000144644.10	30687308	-0.0064921976482597	0.0352998736253626	False	False	30687334	CT	AG										False	False										GADL1	-
chr3	ENSG00000144644.10	30689053	0.000437119807254303	0.0291272134219542	False	False	30689082	ATTC	AATG										False	False										GADL1	-
chr3	ENSG00000144644.10	30689161	-0.0032723449673204602	0.0309347213147245	False	False	30689178	ATT	AAT										False	False										GADL1	-
chr3	ENSG00000144644.10	30689912	0.00639809396202349	0.0344716086495608	False	False	30689954	AC	GT										False	False										GADL1	-
chr3	ENSG00000144644.10	30745482	0.0104092884868742	0.0476604393399588	False	False	30745505	AT	AT										False	False										GADL1	-
chr3	ENSG00000144644.10	30792139	0.0325286897721152	0.07070020787676201	True	False	30792149	T	A										False	False										GADL1	-
chr3	ENSG00000144644.10	30797078	0.0322176290439175	0.0752275513009834	False	False	30797091	GT	AC										False	False										GADL1	-
chr3	ENSG00000144644.10	30809528	-0.00968019740953071	0.0331402566209637	False	False	30809539	C	G										False	False										GADL1	-
chr3	ENSG00000144644.10	30894136	0.0034701641077318802	0.033562564840824	False	False	30894146	A	T										False	False										GADL1	-
chr3	ENSG00000144644.10	30904520	-0.00391171746961169	0.0370704507700231	False	False	30904546	AC	GT										False	False										GADL1	-
chr3	ENSG00000144644.10	30905744	0.00301994588708585	0.0424432287802722	False	False	30905755	T	A										False	False										GADL1	-
chr3	ENSG00000144644.10	30908916	0.00439120477839646	0.03099455032203	False	False	30908961	AT	AT										False	False										GADL1	-
chr3	ENSG00000144644.10	30912535	-0.00246593812963789	0.0491522362593786	False	False	30912572	GT	AC										False	False										GADL1	-
chr3	ENSG00000144644.10	30932525	-0.0023805249905346102	0.0312674100356699	False	False	30932554	CCTT	AAGG										False	False										GADL1	-
chr3	ENSG00000144644.10	30936740	0.005627664738325521	0.0321804593710222	False	False	30936761	GT	AC										False	False										GADL1	-
chr3	ENSG00000144644.10	30941295	0.00630187661719398	0.0329048631631779	False	False	30941349	GT	AC										False	False										GADL1	-
chr3	ENSG00000144644.10	30960040	0.0007694002229617679	0.0303486324772101	False	False	30960057	A	T										False	False										GADL1	-
chr3	ENSG00000144644.10	31000055	-0.0031924573854168	0.0299327894069864	False	False	31000086	AC	GT										False	False										GADL1	-
chr3	ENSG00000144644.10	31008619	0.00570277194992613	0.0380976995090884	False	False	31008638	AC	GT										False	False										GADL1	-
chr3	ENSG00000144644.10	31033404	-0.00607001566222345	0.0313805797721893	False	False	31033443	AGAT	ATCT										False	False										GADL1	-
chr3	ENSG00000144644.10	31035760	0.005969433624881729	0.0341199615602368	False	False	31035786	AT	AT										False	False										GADL1	-
chr3	ENSG00000163513.13	30678226	-0.00025479024321064397	0.0162898331790299	False	False	30678251	GT	AC	0.006954448280531324	0.06523122981507963	0.9151875534506776	18.0	0.10661225152808097	0.10390272557602928	1.6321933573117362	18.0	1.0	False	False										TGFBR2	+
chr3	ENSG00000163513.13	30687308	-0.0037402371109989396	0.0276440874411692	False	False	30687334	CT	AG	0.013462259267761215	0.06851266178085393	0.8444116511684753	40.0	0.19649301191686125	0.10390272557602928	1.6321933573117362	18.0	1.0	False	False										TGFBR2	+
chr3	ENSG00000163513.13	30689053	-0.00259951891639926	0.0173260018310771	False	False	30689082	ATTC	AATG	-0.016152130947969058	0.06374935385184545	0.8001944429705726	7.0	0.253369328032828	0.10390272557602928	1.6321933573117362	18.0	1.0	False	False										TGFBR2	+
chr3	ENSG00000163513.13	30689161	-0.0053645877695403105	0.0251743634786359	False	False	30689178	ATT	AAT	-0.06882032235588517	0.06296978859596107	0.27548106960202695	2.0	1.0929101699461534	0.10390272557602928	1.6321933573117362	18.0	1.0	False	False										TGFBR2	+
chr3	ENSG00000163513.13	30689912	0.00409612980829094	0.0217551592462621	False	False	30689954	AC	GT	0.08188889614989202	0.06943930117034572	0.23964393592789845	47.0	1.179287446297961	0.10390272557602928	1.6321933573117362	18.0	1.0	False	False										TGFBR2	+
chr3	ENSG00000163513.13	30745482	0.00948089810437532	0.0219073661887722	False	False	30745505	AT	AT	0.008191633698443144	0.06772627372007257	0.9038403983548244	35.0	0.12095208031525473	0.10390272557602928	1.6321933573117362	18.0	1.0	False	False										TGFBR2	+
chr3	ENSG00000163513.13	30792139	0.000868556531455471	0.0182262499685924	False	False	30792149	T	A	-0.03304979862942523	0.06385275506850899	0.6052086353275479	8.0	0.5175939330098661	0.10390272557602928	1.6321933573117362	18.0	1.0	False	False										TGFBR2	+
chr3	ENSG00000163513.13	30797078	-0.00196500604258359	0.018158830485093997	False	False	30797091	GT	AC	-0.0470506202937087	0.06317550915125184	0.4571160769169881	3.0	0.7447604447644784	0.10390272557602928	1.6321933573117362	18.0	1.0	False	False										TGFBR2	+
chr3	ENSG00000163513.13	30809528	-0.0111755434044427	0.0246626195840389	False	False	30809539	C	G	-0.08922423549805146	0.06654882189441648	0.18136505858360324	29.0	1.3407335089960093	0.10390272557602928	1.6321933573117362	18.0	1.0	False	False										TGFBR2	+
chr3	ENSG00000163513.13	30554037	-0.0135961391086461	0.0232516758867327	False	False	30554089	AC	GT	0.02306681160030868	0.06335556327903635	0.7161034913607727	4.0	0.36408502121140845	0.10390272557602928	1.6321933573117362	18.0	1.0	False	False										TGFBR2	+
chr3	ENSG00000163513.13	30555876	-0.0227702852517212	0.0310075195443655	True	False	30555915	T	A	0.027172458357050174	0.0636049821561832	0.6696011329620065	6.0	0.42720644572036365	0.10390272557602928	1.6321933573117362	18.0	1.0	False	False										TGFBR2	+
chr3	ENSG00000163513.13	30578884	-0.00702442034768178	0.0237998536884556	False	False	30578895	A	T	-0.00031776778349369787	0.06593804401048638	0.9961590370319916	23.0	0.004819187288042121	0.10390272557602928	1.6321933573117362	18.0	1.0	False	False										TGFBR2	+
chr3	ENSG00000163513.13	30583451	0.0045134036301324	0.0306036574221009	False	False	30583489	GT	AC	0.1028871200496252	0.063036110022579	0.10390272557602928	4.0	1.6321933573117362	0.10390272557602928	1.6321933573117362	18.0	1.0	True	False	30704855.0	0.12369542718814645	0.28864674743962915	chr3:30704855						TGFBR2	+
chr3	ENSG00000163513.13	30603535	-0.016759830514034	0.0268328609705789	False	False	30603571	GT	AC	0.035591416515632884	0.06753092479726966	0.5987001112296655	34.0	0.5270387844158752	0.10390272557602928	1.6321933573117362	18.0	1.0	False	False										TGFBR2	+
chr3	ENSG00000163513.13	30605114	0.0152498860181911	0.0275961681190316	False	False	30605148	AAAC	GTTT	-0.020222080166635025	0.06361546509048796	0.7508445887625781	6.0	0.31787993906624307	0.10390272557602928	1.6321933573117362	18.0	1.0	False	False										TGFBR2	+
chr3	ENSG00000163513.13	30630768	-0.008061408610050091	0.0197885560450617	False	False	30630810	AC	GT	-0.019740439135562098	0.06756057032313241	0.7704189205679729	34.0	0.29218875804550554	0.10390272557602928	1.6321933573117362	18.0	1.0	False	False										TGFBR2	+
chr3	ENSG00000163513.13	30642883	-0.0211153551806023	0.0360897418198654	False	False	30642904	T	A	0.0786799155549085	0.0694573093334746	0.25862299229327923	47.0	1.1327809313366117	0.10390272557602928	1.6321933573117362	18.0	1.0	False	False										TGFBR2	+
chr3	ENSG00000163513.13	30666112	-0.00508226578064991	0.028160248308566	False	False	30666123	A	T	-0.05132899623074292	0.06858974750611466	0.4550797109775285	41.0	0.7483479396999826	0.10390272557602928	1.6321933573117362	18.0	1.0	False	False										TGFBR2	+
chr3	ENSG00000144645.9	31649245	-0.0134507090529592	0.0256105073559768	False	False	31649265	GTT	AAC	-0.08649199114827746	0.06364824044787909	0.1754259753608923	8.0	1.3589062406069952	0.009539255874230722	2.6130108710822157	44.0	0.7545671700405958	False	False										OSBPL10	-
chr3	ENSG00000144645.9	31672288	0.0217079941735658	0.034248785104853	False	False	31672306	T	A	0.14558457675735625	0.06359755735636217	0.022932465427908017	11.0	2.2891535903114724	0.009539255874230722	2.6130108710822157	44.0	0.7545671700405958	False	False										OSBPL10	-
chr3	ENSG00000144645.9	31679301	-0.000373449814869679	0.0178233194284441	False	False	31679349	GTTTTT	AAAAAC	0.012231736564154043	0.06593311448208004	0.8529867736430534	23.0	0.18551734830421981	0.009539255874230722	2.6130108710822157	44.0	0.7545671700405958	False	False										OSBPL10	-
chr3	ENSG00000144645.9	31693259	0.0129843749705036	0.0303958089332699	False	False	31693273	A	T	0.12902689696740888	0.06731698383553815	0.056588855901071336	36.0	1.9167064478502776	0.009539255874230722	2.6130108710822157	44.0	0.7545671700405958	False	False										OSBPL10	-
chr3	ENSG00000144645.9	31716054	-0.0327843684285845	0.0255762773603922	True	False	31716120	AGAT	ATCT	-0.11135785556370922	0.06375104059521093	0.08194220053144761	10.0	1.746761378700924	0.009539255874230722	2.6130108710822157	44.0	0.7545671700405958	False	False										OSBPL10	-
chr3	ENSG00000144645.9	31720275	-0.00625914329691153	0.0244263875380447	False	False	31720323	GT	AC	0.02603383813303974	0.07104281819104287	0.7144185238005064	55.0	0.36645277870356363	0.009539255874230722	2.6130108710822157	44.0	0.7545671700405958	False	False										OSBPL10	-
chr3	ENSG00000144645.9	31728961	0.0133026819766793	0.0298005136710461	False	False	31728971	A	T	0.11640805859564635	0.06424486251358237	0.0712499725627739	14.0	1.8119434619544226	0.009539255874230722	2.6130108710822157	44.0	0.7545671700405958	False	False										OSBPL10	-
chr3	ENSG00000144645.9	31746865	0.0278297200757544	0.0365047093303198	False	False	31746881	C	G	0.08147857469632905	0.06629784102871207	0.22035822562361634	27.0	1.2289777982520207	0.009539255874230722	2.6130108710822157	44.0	0.7545671700405958	False	False										OSBPL10	-
chr3	ENSG00000144645.9	31765032	0.00363740040081743	0.0178735357487068	False	False	31765063	AC	GT	0.04533095097560095	0.06926624722220996	0.5135481146016112	45.0	0.6544450261637064	0.009539255874230722	2.6130108710822157	44.0	0.7545671700405958	False	False										OSBPL10	-
chr3	ENSG00000144645.9	31768324	0.000644173841674137	0.0215965115048826	False	False	31768349	ATT	AAT	-0.01005521496394115	0.06666329633654085	0.8802403460404513	28.0	0.15083584995825478	0.009539255874230722	2.6130108710822157	44.0	0.7545671700405958	False	False										OSBPL10	-
chr3	ENSG00000144645.9	31768886	-0.00571843512735343	0.024359512069539	False	False	31768896	A	T	0.052369849713689735	0.06940942726629162	0.4514027656649456	46.0	0.7545062936879025	0.009539255874230722	2.6130108710822157	44.0	0.7545671700405958	False	False										OSBPL10	-
chr3	ENSG00000144645.9	31775502	-0.0062614361385063605	0.0485424351564545	False	False	31775518	A	T						0.009539255874230722	2.6130108710822157	44.0	0.7545671700405958	False	False										OSBPL10	-
chr3	ENSG00000144645.9	31806977	0.0322689347208749	0.037576586815109	False	False	31807013	AATG	ATTC	0.06504092290834895	0.06349374920132371	0.30666398029454284	6.0	1.0243673389347276	0.009539255874230722	2.6130108710822157	44.0	0.7545671700405958	False	False										OSBPL10	-
chr3	ENSG00000144645.9	31815983	0.000611037882255307	0.0182623008344308	False	False	31816025	GTTTTT	AAAAAC	0.008671968417565344	0.06349767575641478	0.8914803602443555	5.0	0.1365714305958556	0.009539255874230722	2.6130108710822157	44.0	0.7545671700405958	False	False										OSBPL10	-
chr3	ENSG00000144645.9	31834233	-0.0066471303259257606	0.021347600051250002	False	False	31834268	GT	AC	-0.00532082806969581	0.0666657229529423	0.9364564889297592	28.0	0.07981355086258725	0.009539255874230722	2.6130108710822157	44.0	0.7545671700405958	False	False										OSBPL10	-
chr3	ENSG00000144645.9	31834353	-0.0304450416847199	0.0388073959449104	False	False	31834401	GT	AC	-0.052267243436749024	0.07188318586910175	0.46803740712775604	60.0	0.7271136191977763	0.009539255874230722	2.6130108710822157	44.0	0.7545671700405958	False	False										OSBPL10	-
chr3	ENSG00000144645.9	31839923	-0.025059091336577004	0.0357341137265924	False	False	31839937	A	T	-0.11917696985224155	0.06678786738713438	0.07572879772155038	32.0	1.7844104702645303	0.009539255874230722	2.6130108710822157	44.0	0.7545671700405958	False	False										OSBPL10	-
chr3	ENSG00000144645.9	31848867	0.0011858057501853698	0.0179663606515348	False	False	31848896	AAAT	ATTT	0.04451234151630702	0.06502993611331183	0.4943374321954826	17.0	0.6844900083977663	0.009539255874230722	2.6130108710822157	44.0	0.7545671700405958	False	False										OSBPL10	-
chr3	ENSG00000144645.9	31859047	-0.00770169543392706	0.0204671006506981	False	False	31859064	ACACCC	GGGTGT	-0.032602073624336925	0.06333873697499769	0.6072013197565707	4.0	0.5147256668096533	0.009539255874230722	2.6130108710822157	44.0	0.7545671700405958	False	False										OSBPL10	-
chr3	ENSG00000144645.9	31865329	-0.0473240538772527	0.0391911884597418	False	False	31865362	GT	AC	-0.10134321561284483	0.06503547857023917	0.12051928974689907	19.0	1.558275849441053	0.009539255874230722	2.6130108710822157	44.0	0.7545671700405958	False	False										OSBPL10	-
chr3	ENSG00000144645.9	31875181	-0.00222172936972827	0.0262301585437978	False	False	31875241	AC	GT	-0.04447147061570679	0.0709965957464314	0.5317814515030679	55.0	0.6263887746750466	0.009539255874230722	2.6130108710822157	44.0	0.7545671700405958	False	False										OSBPL10	-
chr3	ENSG00000144645.9	31888125	0.0213891345387621	0.0307163228280163	False	False	31888159	AAAT	ATTT	0.0999527473108472	0.06409308092151987	0.1201917898228392	12.0	1.5594935658224398	0.009539255874230722	2.6130108710822157	44.0	0.7545671700405958	False	False										OSBPL10	-
chr3	ENSG00000144645.9	31894068	-0.0097776682624435	0.0233861693671237	False	False	31894086	GTTT	AAAC	-0.034139388693328374	0.06333548407274946	0.5903514339684178	4.0	0.5390246746060174	0.009539255874230722	2.6130108710822157	44.0	0.7545671700405958	False	False										OSBPL10	-
chr3	ENSG00000144645.9	31919070	0.00498719891192595	0.0200331328976805	False	False	31919080	A	T	0.07583121088013832	0.06504498042538016	0.2448661660779434	18.0	1.1658272534516658	0.009539255874230722	2.6130108710822157	44.0	0.7545671700405958	False	False										OSBPL10	-
chr3	ENSG00000144645.9	31920308	0.0106761857766711	0.0334554172696548	False	False	31920341	GT	AC	0.12660658839823338	0.07014166991789407	0.07257680424005919	53.0	1.805012463296577	0.009539255874230722	2.6130108710822157	44.0	0.7545671700405958	False	False										OSBPL10	-
chr3	ENSG00000144645.9	31928431	0.00365655312416654	0.0196139750474226	False	False	31928447	A	T	0.040680228444259184	0.07100807746817167	0.5673652699725711	55.0	0.5728957872784755	0.009539255874230722	2.6130108710822157	44.0	0.7545671700405958	False	False										OSBPL10	-
chr3	ENSG00000144645.9	31950997	0.0150405071964956	0.0366798402526782	False	False	31951007	A	T	0.12978679988519665	0.0646810632478682	0.045941723305177866	18.0	2.0065656525748943	0.009539255874230722	2.6130108710822157	44.0	0.7545671700405958	False	False										OSBPL10	-
chr3	ENSG00000144645.9	31954721	0.004592777267468979	0.0243887701564765	False	False	31954754	T	A	0.08611510513565293	0.0677886212410078	0.2053275176833547	37.0	1.270347494301282	0.009539255874230722	2.6130108710822157	44.0	0.7545671700405958	False	False										OSBPL10	-
chr3	ENSG00000144645.9	31956653	-0.00411805170480676	0.0178391075423849	False	False	31956663	T	A	-0.008686379567506723	0.06593555967464544	0.8953047675689025	23.0	0.13174043885225326	0.009539255874230722	2.6130108710822157	44.0	0.7545671700405958	False	False										OSBPL10	-
chr3	ENSG00000144645.9	31959810	0.000575259692642189	0.0233992545265306	False	False	31959835	T	A	0.01747719024143326	0.06787405481587708	0.7970411335304921	36.0	0.25749441798996514	0.009539255874230722	2.6130108710822157	44.0	0.7545671700405958	False	False										OSBPL10	-
chr3	ENSG00000144645.9	31971647	0.00644585165839756	0.0541252975126697	False	False	31971658	A	T	0.14083063488606512	0.06690027787199182	0.03642388619647265	34.0	2.105082958781322	0.009539255874230722	2.6130108710822157	44.0	0.7545671700405958	False	False										OSBPL10	-
chr3	ENSG00000144645.9	32022298	-0.0104265449014657	0.0376041783613532	False	False	32022355	AC	GT	-0.1113522750348757	0.06401506146830371	0.08322888197269905	12.0	1.7394699384926848	0.009539255874230722	2.6130108710822157	44.0	0.7545671700405958	False	False										OSBPL10	-
chr3	ENSG00000144645.9	32025519	0.000593038222189797	0.0337658580968757	False	False	32025546	GTTTTT	AAAAAC	-0.042860819920791084	0.06369908137445993	0.5016653774932166	7.0	0.6728640193228294	0.009539255874230722	2.6130108710822157	44.0	0.7545671700405958	False	False										OSBPL10	-
chr3	ENSG00000144645.9	32028608	0.00879630152591824	0.0236682822792866	False	False	32028626	AC	GT	-0.03739387371340785	0.06371307947967478	0.5578020653720772	7.0	0.5869104745649115	0.009539255874230722	2.6130108710822157	44.0	0.7545671700405958	False	False										OSBPL10	-
chr3	ENSG00000144645.9	32035164	0.0244701387194584	0.0520747797842202	False	False	32035198	AC	GT	0.15287165758055826	0.06502181639570223	0.019560449454602887	22.0	2.351082545129617	0.009539255874230722	2.6130108710822157	44.0	0.7545671700405958	False	False										OSBPL10	-
chr3	ENSG00000144645.9	32035984	-0.00205845013514041	0.0198481388172267	False	False	32036029	ATGG	ATCC	-0.02485332762068993	0.06452978356626557	0.7004710527771905	13.0	0.38514506398689646	0.009539255874230722	2.6130108710822157	44.0	0.7545671700405958	False	False										OSBPL10	-
chr3	ENSG00000144645.9	32072955	-0.008642211352065771	0.021714492682401998	False	False	32072970	T	A	-0.033706258058407934	0.06464786781029336	0.6025832206675851	14.0	0.5213823626375061	0.009539255874230722	2.6130108710822157	44.0	0.7545671700405958	False	False										OSBPL10	-
chr3	ENSG00000144645.9	32083114	0.0236238110683881	0.0365610281680287	False	False	32083167	CTTT	AAAG	0.07042435482983403	0.06385949004043646	0.27119979225867685	9.0	1.102801710211601	0.009539255874230722	2.6130108710822157	44.0	0.7545671700405958	False	False										OSBPL10	-
chr3	ENSG00000144645.9	32101573	0.0147983945382185	0.0239448111740532	False	False	32101590	AT	AT	0.044153850686500656	0.06705015056884138	0.510886554125387	31.0	0.6585197842496602	0.009539255874230722	2.6130108710822157	44.0	0.7545671700405958	False	False										OSBPL10	-
chr3	ENSG00000144645.9	32144873	0.00535501872174026	0.0202474038328764	False	False	32144889	A	T	-0.014107081538182959	0.06522631600004868	0.8289579091654768	18.0	0.2162789868152669	0.009539255874230722	2.6130108710822157	44.0	0.7545671700405958	False	False										OSBPL10	-
chr3	ENSG00000144645.9	32165284	0.010030015614161	0.0235076151140735	False	False	32165331	AGAT	ATCT	0.09279201064183212	0.06728219189310683	0.1692563506891115	34.0	1.3791466661676761	0.009539255874230722	2.6130108710822157	44.0	0.7545671700405958	False	False										OSBPL10	-
chr3	ENSG00000144645.9	32186315	-0.000785785628899759	0.0162883177447573	False	False	32186346	AC	GT	0.00412715609263237	0.06711503391490647	0.9510213062307984	31.0	0.06149376453962747	0.009539255874230722	2.6130108710822157	44.0	0.7545671700405958	False	False										OSBPL10	-
chr3	ENSG00000144645.9	32196248	-0.00347165388442445	0.0201543767524703	False	False	32196259	T	A	0.003149955567040395	0.06867994124306298	0.9634616037284441	41.0	0.04586427288707904	0.009539255874230722	2.6130108710822157	44.0	0.7545671700405958	False	False										OSBPL10	-
chr3	ENSG00000144645.9	32206391	-0.0136378263018657	0.0317390892111765	False	False	32206403	GT	AC	0.013604559986249286	0.06298824896541012	0.8291736311480424	1.0	0.21598568319815026	0.009539255874230722	2.6130108710822157	44.0	0.7545671700405958	False	False										OSBPL10	-
chr3	ENSG00000163527.5	31649245	-0.012159258733156	0.0333924146702696	False	False	31649265	GTT	AAC	-0.10703684381155787	0.06352062541674246	0.09324790511959266	8.0	1.6850722597473926	1.2995312295010464e-05	4.451983130086115	17.0	0.0022671610159934776	False	False										STT3B	+
chr3	ENSG00000163527.5	31679301	-0.007661803134631491	0.0236830347546745	False	False	31679349	GTTTTT	AAAAAC	-0.06278949660881149	0.06580793790878893	0.3410182416674915	23.0	0.9541325652209152	1.2995312295010464e-05	4.451983130086115	17.0	0.0022671610159934776	False	False										STT3B	+
chr3	ENSG00000163527.5	31682668	-0.10533168266971901	0.0584091824383672	False	False	31682684	A	T	-0.2231190982251092	0.06279182056860899	0.00045758727594533946	12.0	3.553314686605079	1.2995312295010464e-05	4.451983130086115	17.0	0.0022671610159934776	False	False										STT3B	+
chr3	ENSG00000163527.5	31693259	0.0254294015359481	0.0358140995639029	False	False	31693273	A	T	0.14206261009392854	0.06719591737973138	0.0356435225889882	36.0	2.1141553777905493	1.2995312295010464e-05	4.451983130086115	17.0	0.0022671610159934776	False	False										STT3B	+
chr3	ENSG00000163527.5	31716054	-0.0532279921331366	0.0546974655033347	False	False	31716120	AGAT	ATCT	-0.19275156432625268	0.06294706229886123	0.0024449297400380788	10.0	3.0621216826784265	1.2995312295010464e-05	4.451983130086115	17.0	0.0022671610159934776	False	False										STT3B	+
chr3	ENSG00000163527.5	31720275	-0.0204908318269501	0.0286167023540184	False	False	31720323	GT	AC	-0.08768164728109408	0.07079319464275963	0.2169747143349024	55.0	1.2385603972748773	1.2995312295010464e-05	4.451983130086115	17.0	0.0022671610159934776	False	False										STT3B	+
chr3	ENSG00000163527.5	31728961	-0.00231019226084831	0.021574979830198997	False	False	31728971	A	T	-0.04371329080744797	0.0646227918200888	0.4994169036723672	14.0	0.6764376712344259	1.2995312295010464e-05	4.451983130086115	17.0	0.0022671610159934776	False	False										STT3B	+
chr3	ENSG00000163527.5	31746865	0.0037489080422745	0.0228553094863028	False	False	31746881	C	G	0.01673765209386486	0.06650969225404191	0.8015346238845991	27.0	0.25165733784984823	1.2995312295010464e-05	4.451983130086115	17.0	0.0022671610159934776	False	False										STT3B	+
chr3	ENSG00000163527.5	31765032	-0.00142057329522781	0.0228639844343992	False	False	31765063	AC	GT	0.032063428179676993	0.06930187367643292	0.6440894271052531	45.0	0.4626632222005942	1.2995312295010464e-05	4.451983130086115	17.0	0.0022671610159934776	False	False										STT3B	+
chr3	ENSG00000163527.5	31768324	-0.0102986964926157	0.0277205961804307	False	False	31768349	ATT	AAT	-0.03704743909597345	0.06662090053283845	0.578699631042369	28.0	0.5560933400729432	1.2995312295010464e-05	4.451983130086115	17.0	0.0022671610159934776	False	False										STT3B	+
chr3	ENSG00000163527.5	31768886	-0.0116821154100998	0.0240272246375394	False	False	31768896	A	T	-0.08589560562286289	0.06924792485196088	0.21622903242391464	46.0	1.240406926366265	1.2995312295010464e-05	4.451983130086115	17.0	0.0022671610159934776	False	False										STT3B	+
chr3	ENSG00000163527.5	31775502	0.00618920477603224	0.0484979419782064	False	False	31775518	A	T						1.2995312295010464e-05	4.451983130086115	17.0	0.0022671610159934776	False	False										STT3B	+
chr3	ENSG00000163527.5	31474825	-0.0179530839557954	0.0369291816328497	False	False	31474856	CT	AG	-0.020769729940380118	0.06932256744595572	0.7647738849603393	45.0	0.2996099351999956	1.2995312295010464e-05	4.451983130086115	17.0	0.0022671610159934776	False	False										STT3B	+
chr3	ENSG00000163527.5	31484708	-0.0223460056429291	0.0360793236699024	False	False	31484750	GT	AC	-0.14586714434480447	0.06467283793579516	0.025028986695233308	19.0	2.255462246602137	1.2995312295010464e-05	4.451983130086115	17.0	0.0022671610159934776	False	False										STT3B	+
chr3	ENSG00000163527.5	31530496	0.062895435528577	0.0336963088330338	False	False	31530506	T	A	0.16556356754616475	0.06757325029481401	0.015087064505303152	40.0	2.450134732661678	1.2995312295010464e-05	4.451983130086115	17.0	0.0022671610159934776	False	False										STT3B	+
chr3	ENSG00000163527.5	31556139	-0.0507741327616057	0.0519523697111138	False	False	31556165	GT	AC	-0.1890123766341119	0.06299370670373551	0.002976051647689556	10.0	3.000496184849899	1.2995312295010464e-05	4.451983130086115	17.0	0.0022671610159934776	False	False										STT3B	+
chr3	ENSG00000163527.5	31576800	0.0103686018257558	0.0231490076779056	False	False	31576841	T	A	0.008502215888434167	0.06950229246992375	0.902756348704388	46.0	0.12233000648307242	1.2995312295010464e-05	4.451983130086115	17.0	0.0022671610159934776	False	False										STT3B	+
chr3	ENSG00000197385.5	31928431	-0.00589711988184076	0.0218251934052447	False	False	31928447	A	T	-0.032407412495872555	0.0710295769812688	0.6487085664328935	55.0	0.45625236518610707	0.004451063463792589	2.8713452652907185	14.0	0.2104656746888425	False	False										ZNF860	+
chr3	ENSG00000197385.5	31950997	-0.000595640805437928	0.0155762030788935	False	False	31951007	A	T	0.0005504685568898059	0.06523279742206334	0.9932742706779654	18.0	0.008438524463824756	0.004451063463792589	2.8713452652907185	14.0	0.2104656746888425	False	False										ZNF860	+
chr3	ENSG00000197385.5	31954721	0.00694482046685656	0.022473676084246	False	False	31954754	T	A	0.06488993836770696	0.06789797956611326	0.3402933900379023	37.0	0.9556976331603898	0.004451063463792589	2.8713452652907185	14.0	0.2104656746888425	False	False										ZNF860	+
chr3	ENSG00000197385.5	31956653	-0.00114627161017243	0.0138899634637292	False	False	31956663	T	A	0.002358565138491563	0.06593786393826574	0.9714971688570686	23.0	0.03576951083371107	0.004451063463792589	2.8713452652907185	14.0	0.2104656746888425	False	False										ZNF860	+
chr3	ENSG00000197385.5	31959810	0.0205942647212934	0.0327351479028799	False	False	31959835	T	A	0.05120348040740445	0.06779537535694301	0.4509089087798929	36.0	0.7552650920187086	0.004451063463792589	2.8713452652907185	14.0	0.2104656746888425	False	False										ZNF860	+
chr3	ENSG00000197385.5	31971647	0.007842762151092841	0.0248537136943798	False	False	31971658	A	T	0.09824371822208287	0.06724684208877613	0.14546465700374034	34.0	1.460941736005776	0.004451063463792589	2.8713452652907185	14.0	0.2104656746888425	False	False										ZNF860	+
chr3	ENSG00000197385.5	32025519	-0.0887831164764365	0.0412328166562203	True	False	32025546	GTTTTT	AAAAAC	-0.11126236662060704	0.06336180422662836	0.08033544406779418	7.0	1.755984823643138	0.004451063463792589	2.8713452652907185	14.0	0.2104656746888425	False	False										ZNF860	+
chr3	ENSG00000197385.5	32028608	-0.026859993179259	0.042743658882279	False	False	32028626	AC	GT	-0.12999037820189555	0.06321670374527928	0.04081198066952309	7.0	2.0562663109685246	0.004451063463792589	2.8713452652907185	14.0	0.2104656746888425	False	False										ZNF860	+
chr3	ENSG00000197385.5	32035164	0.0374353646380665	0.0496510895368312	False	False	32035198	AC	GT	0.13837267546928125	0.06516223518828712	0.03477461966772405	22.0	2.123510267403376	0.004451063463792589	2.8713452652907185	14.0	0.2104656746888425	False	False										ZNF860	+
chr3	ENSG00000197385.5	32035984	-0.00881628094775133	0.0226910786508026	False	False	32036029	ATGG	ATCC	-0.05743607126258307	0.06444316286846362	0.3736785327199715	13.0	0.8912671058653208	0.004451063463792589	2.8713452652907185	14.0	0.2104656746888425	False	False										ZNF860	+
chr3	ENSG00000197385.5	32072955	0.00274555529258591	0.0200235623953217	False	False	32072970	T	A	0.06489633183828303	0.06454826827820573	0.3157247916756987	14.0	1.005392298962648	0.004451063463792589	2.8713452652907185	14.0	0.2104656746888425	False	False										ZNF860	+
chr3	ENSG00000197385.5	32083114	0.0360807773976957	0.0486450815941272	False	False	32083167	CTTT	AAAG	0.1075709284303674	0.06364696737771276	0.09228236626896484	9.0	1.690118679056427	0.004451063463792589	2.8713452652907185	14.0	0.2104656746888425	False	False										ZNF860	+
chr3	ENSG00000197385.5	32101573	0.0275579220810097	0.0291208597558733	False	False	32101590	AT	AT	0.030447705031010668	0.06708448811915288	0.6503650497011414	31.0	0.4538710197345567	0.004451063463792589	2.8713452652907185	14.0	0.2104656746888425	False	False										ZNF860	+
chr3	ENSG00000152642.6	32072955	-0.168284428686264	0.0549792777072673	False	False	32072970	T	A	-0.27367647992285843	0.06221508058707481	1.6394686529982493e-05	14.0	4.3988768854816005	1.5258361854964971e-07	5.423028771740978	12.0	3.34791128664116e-05	False	False										GPD1L	+
chr3	ENSG00000152642.6	32083114	0.26173259545747696	0.057446882074178	True	True	32083167	CTTT	AAAG	0.2960252729341849	0.061149140369822115	2.2935763966768923e-06	9.0	4.8410373579066235	1.5258361854964971e-07	5.423028771740978	12.0	3.34791128664116e-05	False	False										GPD1L	+
chr3	ENSG00000152642.6	32144873	0.00587565368819191	0.0269726925214172	False	False	32144889	A	T	0.005474717698205765	0.0652318297017556	0.9331858497514672	18.0	0.08392709085789177	1.5258361854964971e-07	5.423028771740978	12.0	3.34791128664116e-05	False	False										GPD1L	+
chr3	ENSG00000152642.6	32165284	0.00847208992589648	0.0214500546058511	False	False	32165331	AGAT	ATCT	0.07549001837320793	0.06738092006423818	0.2637929892312487	34.0	1.120347099761162	1.5258361854964971e-07	5.423028771740978	12.0	3.34791128664116e-05	False	False										GPD1L	+
chr3	ENSG00000152642.6	32186315	-0.012872020816257	0.0270861626025067	False	False	32186346	AC	GT	-0.03072488027138632	0.06708391886261089	0.6473956500045208	31.0	0.4580066399267974	1.5258361854964971e-07	5.423028771740978	12.0	3.34791128664116e-05	False	False										GPD1L	+
chr3	ENSG00000152642.6	32196248	0.0736067870359279	0.0347029386497682	False	False	32196259	T	A	0.04133473592840483	0.06862158468683653	0.5475798263228688	41.0	0.6023576417980033	1.5258361854964971e-07	5.423028771740978	12.0	3.34791128664116e-05	False	False										GPD1L	+
chr3	ENSG00000152642.6	32206391	0.165534120621992	0.0467417335243559	False	False	32206403	GT	AC	0.19677602920344034	0.06176244795588717	0.0016243727009673135	1.0	3.1860140864880298	1.5258361854964971e-07	5.423028771740978	12.0	3.34791128664116e-05	False	False										GPD1L	+
chr3	ENSG00000152642.6	32229805	0.0472457528108198	0.0355440168604313	False	False	32229817	T	A	0.003392965155172699	0.06681492588097143	0.959544850491697	29.0	0.050781544848484204	1.5258361854964971e-07	5.423028771740978	12.0	3.34791128664116e-05	False	False										GPD1L	+
chr3	ENSG00000152642.6	32270349	-0.0110957148830722	0.025903148252261	False	False	32270368	A	T	-0.08647980320782186	0.06313500685762384	0.1719957916323979	4.0	1.369759940041553	1.5258361854964971e-07	5.423028771740978	12.0	3.34791128664116e-05	False	False										GPD1L	+
chr3	ENSG00000152642.6	32272946	-0.00724708699399338	0.0220475401762468	False	False	32272978	AC	GT	-0.08904492866687816	0.06684899618801725	0.1842158918238065	31.0	1.3320309016523355	1.5258361854964971e-07	5.423028771740978	12.0	3.34791128664116e-05	False	False										GPD1L	+
chr3	ENSG00000152642.6	32297726	-0.0835942782242182	0.0552464966110724	False	False	32297741	T	A	-0.18369629536398435	0.06192211156824062	0.0033008056433495928	1.0	2.9665702720997125	1.5258361854964971e-07	5.423028771740978	12.0	3.34791128664116e-05	False	False										GPD1L	+
chr3	ENSG00000144647.5	43025789	-0.00878135608377713	0.0245410783603944	False	False	43025830	CT	AG	-0.01419275251853001	0.06440917455382557	0.8257828243321597	12.0	0.22035296395033577	0.0008232374088107023	3.389514232516941	8.0	0.03853876805883483	False	False										POMGNT2	-
chr3	ENSG00000144647.5	43038912	0.0466830411723624	0.0435350518864127	False	False	43038930	AG	CT	0.08404441582106294	0.06748892318795853	0.214355866875442	35.0	1.2453068126008902	0.0008232374088107023	3.389514232516941	8.0	0.03853876805883483	False	False										POMGNT2	-
chr3	ENSG00000144647.5	43061250	0.0154987031816306	0.039106164778679	False	False	43061281	AC	GT	0.13730143022435626	0.065889029706442	0.03829973864240499	27.0	2.083828382905026	0.0008232374088107023	3.389514232516941	8.0	0.03853876805883483	False	False										POMGNT2	-
chr3	ENSG00000144647.5	43102232	-0.062551619194101	0.0404795996611239	False	False	43102277	GT	AC	-0.17627162419175604	0.06666802303873713	0.008788201353387957	35.0	2.644020568741543	0.0008232374088107023	3.389514232516941	8.0	0.03853876805883483	False	False										POMGNT2	-
chr3	ENSG00000144647.5	43105563	0.042320639996002	0.0331191940207892	False	False	43105589	GTTT	AAAC	0.05844157014536069	0.06326411085604061	0.3564997083839546	4.0	0.9237713034226662	0.0008232374088107023	3.389514232516941	8.0	0.03853876805883483	False	False										POMGNT2	-
chr3	ENSG00000144647.5	43159463	0.016157479040742	0.0276098566185861	False	False	43159489	AG	CT	0.04669700973436845	0.06876773840208615	0.497847802554491	42.0	0.6790540276507311	0.0008232374088107023	3.389514232516941	8.0	0.03853876805883483	False	False										POMGNT2	-
chr3	ENSG00000144647.5	43178958	0.136387738825503	0.0384992904636993	True	True	43178990	ATTT	AAAT	0.1762332243053309	0.06263259136113668	0.005290682001667968	6.0	2.8137622997135487	0.0008232374088107023	3.389514232516941	8.0	0.03853876805883483	False	False										POMGNT2	-
chr3	ENSG00000144649.4	43025789	-0.0519572050001012	0.032179632963149	False	False	43025830	CT	AG	0.022466696645164503	0.06439940360609689	0.7274952719463692	12.0	0.34886497990856413	0.04042181883952976	2.0617052184443128	9.0	0.6875815849406652	False	False										FAM198A	+
chr3	ENSG00000144649.4	43038912	0.0704020898761925	0.03690518576679	True	False	43038930	AG	CT	0.0037952820294723227	0.06772805835950298	0.9553635998385671	35.0	0.056037071213924795	0.04042181883952976	2.0617052184443128	9.0	0.6875815849406652	False	False										FAM198A	+
chr3	ENSG00000144649.4	43061250	0.0220360983660065	0.0532398771307953	False	False	43061281	AC	GT	0.12838984092088804	0.06596848432141729	0.05286665314374432	27.0	1.9462299648319352	0.04042181883952976	2.0617052184443128	9.0	0.6875815849406652	False	False										FAM198A	+
chr3	ENSG00000144649.4	43105563	-0.0312539710318309	0.0395723716806805	False	False	43105589	GTTT	AAAC	-0.12013567741060507	0.06291344915349922	0.057341837347671815	4.0	1.9095388828149025	0.04042181883952976	2.0617052184443128	9.0	0.6875815849406652	False	False										FAM198A	+
chr3	ENSG00000144649.4	43159463	0.012051848717115	0.0356992363634104	False	False	43159489	AG	CT	0.12630289763260175	0.06829152654166915	0.06578908844553825	42.0	1.8494666033792062	0.04042181883952976	2.0617052184443128	9.0	0.6875815849406652	False	False										FAM198A	+
chr3	ENSG00000144649.4	43177302	0.00262417605994761	0.0193410189378838	False	False	43177330	T	A	0.04221259726076435	0.06573652304170448	0.5214136409762364	22.0	0.6421483112817497	0.04042181883952976	2.0617052184443128	9.0	0.6875815849406652	False	False										FAM198A	+
chr3	ENSG00000144649.4	43178958	-0.000647235419540612	0.0184944272281813	False	False	43178990	ATTT	AAAT	0.0098160785002652	0.06362541075017958	0.8775155675991415	6.0	0.15427921618938223	0.04042181883952976	2.0617052184443128	9.0	0.6875815849406652	False	False										FAM198A	+
chr3	ENSG00000144649.4	42960132	0.0547494901792361	0.0340634999244244	False	False	42960149	AAGGAT	ATCCTT	-0.006917331405839687	0.06324404005204662	0.9129926213881924	3.0	0.10937522966823555	0.04042181883952976	2.0617052184443128	9.0	0.6875815849406652	False	False										FAM198A	+
chr3	ENSG00000182983.10	43025789	-0.0030225389620762103	0.0168340287594907	False	False	43025830	CT	AG	-0.02780932931892819	0.06439074961278515	0.6662119177499715	12.0	0.43188391944743704	0.03887842367784476	2.0785625653397983	8.0	0.6198849248764293	False	False										ZNF662	+
chr3	ENSG00000182983.10	43038912	0.00200117302945942	0.0231661577823775	False	False	43038930	AG	CT	0.03079436311916722	0.06769642528472733	0.6496417219180368	35.0	0.4548890578734087	0.03887842367784476	2.0785625653397983	8.0	0.6198849248764293	False	False										ZNF662	+
chr3	ENSG00000182983.10	42857682	0.00224767268684122	0.0193032261612196	False	False	42857713	GT	AC	0.01699133167039873	0.06787462332466931	0.8025658459953002	36.0	0.25033408419996583	0.03887842367784476	2.0785625653397983	8.0	0.6198849248764293	False	False										ZNF662	+
chr3	ENSG00000182983.10	42872171	-0.004389669565375271	0.018820995803743	False	False	42872198	T	A	-0.04079843371576487	0.06690919781685327	0.5426427787251675	30.0	0.6097582252807767	0.03887842367784476	2.0785625653397983	8.0	0.6198849248764293	False	False										ZNF662	+
chr3	ENSG00000182983.10	42884527	0.00599971386422889	0.023015156626918	False	False	42884566	ATTT	AAAT	0.032137136721691564	0.067538833897367	0.6346683958834745	34.0	0.47583197498682944	0.03887842367784476	2.0785625653397983	8.0	0.6198849248764293	False	False										ZNF662	+
chr3	ENSG00000182983.10	42890994	0.0130669544003541	0.029180542967985	False	False	42891004	A	T	0.11272525213002	0.06776474412747023	0.09767343592575764	38.0	1.6634793443324438	0.03887842367784476	2.0785625653397983	8.0	0.6198849248764293	False	False										ZNF662	+
chr3	ENSG00000182983.10	42960132	0.0031376613186385603	0.0162575341219483	False	False	42960149	AAGGAT	ATCCTT	0.037554462964307415	0.0632009386737716	0.5529107539641962	3.0	0.594207360719035	0.03887842367784476	2.0785625653397983	8.0	0.6198849248764293	False	False										ZNF662	+
chr3	ENSG00000240747.3	43025789	-0.0159454053311112	0.0302294394682979	False	False	43025830	CT	AG	-0.105913768961349	0.0640533450380047	0.09952613727315117	12.0	1.6535244006149454	0.0602501791257728	1.8875092273819947	6.0	0.684375304105956	False	False										KRBOX1	+
chr3	ENSG00000240747.3	43038912	-0.008844762555686591	0.0268341571213812	False	False	43038930	AG	CT	-0.012656447180350113	0.06772312135983645	0.8519244722899983	35.0	0.18688517195038923	0.0602501791257728	1.8875092273819947	6.0	0.684375304105956	False	False										KRBOX1	+
chr3	ENSG00000240747.3	43061250	-0.016036580711966	0.0295462213320817	False	False	43061281	AC	GT	-0.10423026445448616	0.06615669425360711	0.11653848236172927	27.0	1.5755059352712917	0.0602501791257728	1.8875092273819947	6.0	0.684375304105956	False	False										KRBOX1	+
chr3	ENSG00000240747.3	42884527	-0.007456560874208609	0.0225223554871262	False	False	42884566	ATTT	AAAT	-0.07368092245077182	0.06739006341353587	0.2754413612571353	34.0	1.0933499498083625	0.0602501791257728	1.8875092273819947	6.0	0.684375304105956	False	False										KRBOX1	+
chr3	ENSG00000240747.3	42890994	-0.0177102979444031	0.0270716194133069	True	False	42891004	A	T	-0.06759819385871464	0.06804343633868687	0.3216043026545489	38.0	0.993456496262828	0.0602501791257728	1.8875092273819947	6.0	0.684375304105956	False	False										KRBOX1	+
chr3	ENSG00000240747.3	42960132	0.0165877414327468	0.0310516644452957	False	False	42960149	AAGGAT	ATCCTT	0.11853494629115237	0.06279966453756744	0.0602501791257728	3.0	1.8875092273819947	0.0602501791257728	1.8875092273819947	6.0	0.684375304105956	True	False	42947483.0	0.8674446469545132	0.9200564220902829	chr3:42947483						KRBOX1	+
chr3	ENSG00000168329.9	39254531	-0.00257341749298523	0.0164011473317621	False	False	39254571	AC	GT	-0.025830411157945557	0.06493530665238832	0.6911453711589886	16.0	0.39778685109197853	0.20058898125292093	1.2834023245770017	7.0	1.0	False	False										CX3CR1	-
chr3	ENSG00000168329.9	39282593	-0.0103158478366084	0.0223239252462084	False	False	39282630	ACC	GGT	0.016657867038869636	0.06387879196670332	0.7944865854730391	8.0	0.26077304416702984	0.20058898125292093	1.2834023245770017	7.0	1.0	False	False										CX3CR1	-
chr3	ENSG00000168329.9	39329480	-0.09427305238845501	0.037044547098202	True	False	39329504	GT	AC	-0.06752547308512745	0.06480871921611349	0.2985106428835685	16.0	1.0419195735060676	0.20058898125292093	1.2834023245770017	7.0	1.0	False	False										CX3CR1	-
chr3	ENSG00000168329.9	39354780	0.0798530438848408	0.0334964224816707	False	False	39354808	AAC	GTT	0.0738375795099211	0.06332672612206612	0.2447433757051448	5.0	1.1659781585360134	0.20058898125292093	1.2834023245770017	7.0	1.0	False	False										CX3CR1	-
chr3	ENSG00000168329.9	39364309	-0.0207019798421008	0.0287077120621472	False	False	39364357	GT	AC	-0.007414935444863597	0.0645479478996153	0.9086403735449466	13.0	0.11487484399031979	0.20058898125292093	1.2834023245770017	7.0	1.0	False	False										CX3CR1	-
chr3	ENSG00000168329.9	39384958	0.00938018207634983	0.0379894822998373	False	False	39384999	GT	AC	0.008131594893050542	0.06401632339107136	0.8990261989815749	9.0	0.12702377241153295	0.20058898125292093	1.2834023245770017	7.0	1.0	False	False										CX3CR1	-
chr3	ENSG00000168329.9	39395730	-0.008329879994219441	0.024173253859856005	False	False	39395762	AAAT	ATTT	-0.08256044183000036	0.0643293535074526	0.20058898125292093	13.0	1.2834023245770017	0.20058898125292093	1.2834023245770017	7.0	1.0	True	False	39295182.0	0.04536105296915351	0.19660147177843046	chr3:39295182						CX3CR1	-
chr3	ENSG00000179934.5	39282593	0.00331067486583385	0.0199815301626012	False	False	39282630	ACC	GGT	0.010383949744704213	0.06388421201874457	0.8710120254963624	8.0	0.16254328599462742	0.10288701884014484	1.6372581944374438	12.0	1.0	False	False										CCR8	+
chr3	ENSG00000179934.5	39329480	-0.0235919840183142	0.0345438016995836	True	False	39329504	GT	AC	-0.08318225310361625	0.0647318621540166	0.20003693105567086	16.0	1.2850279651418124	0.10288701884014484	1.6372581944374438	12.0	1.0	False	False										CCR8	+
chr3	ENSG00000179934.5	39354780	0.0107832037386563	0.0305380825071743	False	False	39354808	AAC	GTT	-0.027097339917764092	0.06347674625561013	0.6698326519655808	5.0	0.4268860884684871	0.10288701884014484	1.6372581944374438	12.0	1.0	False	False										CCR8	+
chr3	ENSG00000179934.5	39364309	0.0203570639063212	0.0324705125712743	False	False	39364357	GT	AC	0.10509925314242978	0.06419222911786465	0.10288701884014484	13.0	1.6372581944374438	0.10288701884014484	1.6372581944374438	12.0	1.0	True	False	39362169.0	0.3936036731417135	0.5537271499960016	chr3:39362169						CCR8	+
chr3	ENSG00000179934.5	39384958	-0.00410983051320318	0.0214310868321792	False	False	39384999	GT	AC	-0.037035669504933005	0.0639745197479819	0.5631820206915836	9.0	0.5789128179598614	0.10288701884014484	1.6372581944374438	12.0	1.0	False	False										CCR8	+
chr3	ENSG00000179934.5	39395730	0.000886684932001456	0.0213336113737322	False	False	39395762	AAAT	ATTT	0.007664831481184264	0.06454782627240964	0.9055754880540409	13.0	0.11874654692222415	0.10288701884014484	1.6372581944374438	12.0	1.0	False	False										CCR8	+
chr3	ENSG00000179934.5	39437703	0.0122767305263405	0.0258706694436026	False	False	39437714	A	T	0.07410590537813913	0.06648335847874808	0.26618814896053183	28.0	1.114653457253181	0.10288701884014484	1.6372581944374438	12.0	1.0	False	False										CCR8	+
chr3	ENSG00000179934.5	39445173	0.0115642988237651	0.0307420008744475	False	False	39445185	A	T	0.11210594205393333	0.0699162248962539	0.11040164851217757	51.0	1.6034324253101935	0.10288701884014484	1.6372581944374438	12.0	1.0	False	False										CCR8	+
chr3	ENSG00000179934.5	39463925	-0.0165305758623081	0.0286507681710944	False	False	39463937	A	T	-0.07512618960610826	0.06832523903629935	0.2727747017612094	40.0	1.0995378964747675	0.10288701884014484	1.6372581944374438	12.0	1.0	False	False										CCR8	+
chr3	ENSG00000179934.5	39469686	0.0150265851655839	0.0272642161221514	False	False	39469707	AAT	ATT	0.06800595449349081	0.06413361537032439	0.290029251216162	11.0	1.0603792426297274	0.10288701884014484	1.6372581944374438	12.0	1.0	False	False										CCR8	+
chr3	ENSG00000179934.5	39471445	-0.00869495232725211	0.0238242313317056	False	False	39471477	CTTTT	AAAAG	-0.06806516659546923	0.06480633704416232	0.2946565673730022	16.0	1.050285661864922	0.10288701884014484	1.6372581944374438	12.0	1.0	False	False										CCR8	+
chr3	ENSG00000179934.5	39474282	-0.0108737335204645	0.0245972883462862	False	False	39474300	A	T	-0.04501356310372116	0.06750524346746263	0.5055917140340028	34.0	0.6668158026186157	0.10288701884014484	1.6372581944374438	12.0	1.0	False	False										CCR8	+
chr3	ENSG00000144659.6	39329480	0.0443072595349138	0.042647997276240995	False	False	39329504	GT	AC	-0.023299671738465644	0.06493934610187213	0.7200706443695681	16.0	0.35879128967382595	0.056494112536894986	1.9170819091327465	13.0	1.0	False	False										SLC25A38	+
chr3	ENSG00000144659.6	39354780	0.0037673250471552296	0.0206586675301482	False	False	39354808	AAC	GTT	0.06981572068358348	0.06334511734708087	0.2714655972607894	5.0	1.1021484150238265	0.056494112536894986	1.9170819091327465	13.0	1.0	False	False										SLC25A38	+
chr3	ENSG00000144659.6	39364309	0.0213900538117132	0.0314716170251444	False	False	39364357	GT	AC	-0.034724786217926275	0.06451079332245234	0.5908835029242121	13.0	0.5382787039117167	0.056494112536894986	1.9170819091327465	13.0	1.0	False	False										SLC25A38	+
chr3	ENSG00000144659.6	39384958	-0.0180957548679147	0.0251891530659136	False	False	39384999	GT	AC	-0.07104404345661564	0.06385667686212873	0.2669946476056139	9.0	1.1125546606505214	0.056494112536894986	1.9170819091327465	13.0	1.0	False	False										SLC25A38	+
chr3	ENSG00000144659.6	39395730	0.0225935368343096	0.0296796916193132	False	False	39395762	AAAT	ATTT	0.1175138582471578	0.06410247307761302	0.06800862557679659	13.0	1.833218791806615	0.056494112536894986	1.9170819091327465	13.0	1.0	False	False										SLC25A38	+
chr3	ENSG00000144659.6	39437703	-0.124335161297458	0.0532577881497718	False	False	39437714	A	T	-0.12677427402337466	0.06612877280800436	0.056494112536894986	28.0	1.9170819091327465	0.056494112536894986	1.9170819091327465	13.0	1.0	True	False	39422061.0	0.2903542001336239	0.4591214950124423	chr3:39422061						SLC25A38	+
chr3	ENSG00000144659.6	39445173	0.00161352159361078	0.0193228120433549	False	False	39445185	A	T	-0.023725786632503125	0.07033994847685117	0.7362396737065406	51.0	0.33730173459412277	0.056494112536894986	1.9170819091327465	13.0	1.0	False	False										SLC25A38	+
chr3	ENSG00000144659.6	39463925	0.119251357944586	0.0609862386980847	False	False	39463937	A	T	0.10542979512604313	0.0681369980880373	0.12327038213802595	40.0	1.547320810785077	0.056494112536894986	1.9170819091327465	13.0	1.0	False	False										SLC25A38	+
chr3	ENSG00000144659.6	39469686	-0.11751774683318598	0.0491449052273494	False	False	39469707	AAT	ATT	-0.10214718104056014	0.06394619230212177	0.11148309741362644	11.0	1.5973927041340168	0.056494112536894986	1.9170819091327465	13.0	1.0	False	False										SLC25A38	+
chr3	ENSG00000144659.6	39471445	0.134188878136566	0.0547272523843146	True	False	39471477	CTTTT	AAAAG	0.11115130445239346	0.06455447402087595	0.08640655105904332	16.0	1.721821858798645	0.056494112536894986	1.9170819091327465	13.0	1.0	False	False										SLC25A38	+
chr3	ENSG00000144659.6	39474282	0.021063817544006998	0.0548797172382883	False	False	39474300	A	T	-0.03227223270655925	0.06753853975013469	0.6332447162519856	34.0	0.4778343272737829	0.056494112536894986	1.9170819091327465	13.0	1.0	False	False										SLC25A38	+
chr3	ENSG00000144659.6	39479454	0.0700183176916301	0.0571745963818088	False	False	39479473	AGATT	AATCT	0.04097185729136397	0.06294118276405751	0.5156688559049579	1.0	0.6509546769235627	0.056494112536894986	1.9170819091327465	13.0	1.0	False	False										SLC25A38	+
chr3	ENSG00000144659.6	39528601	-0.0378724687182849	0.0279038788544931	False	False	39528613	A	T	-0.06506938198468684	0.0685347307467456	0.3434796691820187	41.0	0.9494366035395374	0.056494112536894986	1.9170819091327465	13.0	1.0	False	False										SLC25A38	+
chr3	ENSG00000168028.9	39354780	-0.0081972614333454	0.031125689337899002	False	False	39354808	AAC	GTT	0.03431101313571962	0.06346267490707658	0.5892349744760634	5.0	0.5406487070700777	2.856545689231009e-15	8.44385734248962	12.0	2.455837364198758e-12	False	False										RPSA	+
chr3	ENSG00000168028.9	39364309	0.17816180832554396	0.0384234554411124	False	False	39364357	GT	AC	0.22312856966865935	0.0629223609365018	0.00047001364057378214	13.0	3.5460934133388586	2.856545689231009e-15	8.44385734248962	12.0	2.455837364198758e-12	False	False										RPSA	+
chr3	ENSG00000168028.9	39384958	-0.07050714504683502	0.0390873345086236	False	False	39384999	GT	AC	-0.08718188465033168	0.06377468403469091	0.17287412282170495	9.0	1.3670296602788055	2.856545689231009e-15	8.44385734248962	12.0	2.455837364198758e-12	False	False										RPSA	+
chr3	ENSG00000168028.9	39395730	0.00924776090758469	0.0225836749123478	False	False	39395762	AAAT	ATTT	0.059184832747423526	0.06443656944276857	0.3592805810033677	13.0	0.9184975745797649	2.856545689231009e-15	8.44385734248962	12.0	2.455837364198758e-12	False	False										RPSA	+
chr3	ENSG00000168028.9	39437703	-0.399237315859574	0.0358165129588276	False	False	39437714	A	T	-0.38019023076512654	0.06166055423511178	3.2129058876749114e-09	28.0	6.165858148395174	2.856545689231009e-15	8.44385734248962	12.0	2.455837364198758e-12	False	False										RPSA	+
chr3	ENSG00000168028.9	39445173	-0.129436921284168	0.0391907720083028	False	False	39445185	A	T	-0.2213489578067515	0.06861445734552672	0.0014644964919771194	51.0	3.225981321867617	2.856545689231009e-15	8.44385734248962	12.0	2.455837364198758e-12	False	False										RPSA	+
chr3	ENSG00000168028.9	39463925	0.446265447072955	0.0365783856626561	False	False	39463937	A	T	0.4348919675815329	0.06170005351246955	2.476494872513329e-11	40.0	7.048486068065427	2.856545689231009e-15	8.44385734248962	12.0	2.455837364198758e-12	False	False										RPSA	+
chr3	ENSG00000168028.9	39471445	0.192134052337	0.0348118095494574	False	False	39471477	CTTTT	AAAAG	0.15772393359716172	0.06414392969199663	0.014652073592221346	16.0	2.458906623814806	2.856545689231009e-15	8.44385734248962	12.0	2.455837364198758e-12	False	False										RPSA	+
chr3	ENSG00000168028.9	39474282	0.18143207519916502	0.0354709638002225	False	False	39474300	A	T	0.2305763885896317	0.06575291125124068	0.000550295946214035	34.0	3.5067099570481908	2.856545689231009e-15	8.44385734248962	12.0	2.455837364198758e-12	False	False										RPSA	+
chr3	ENSG00000168028.9	39479454	0.20140472295028697	0.0355318458840843	False	False	39479473	AGATT	AATCT	0.2122466260729396	0.061558830092713415	0.0006620163079091602	1.0	3.44786646778823	2.856545689231009e-15	8.44385734248962	12.0	2.455837364198758e-12	False	False										RPSA	+
chr3	ENSG00000168028.9	39528601	0.0863806876848691	0.0321819906567783	False	False	39528613	A	T	0.05561977644861628	0.06857396641679084	0.4182226474523328	41.0	0.8110917211724443	2.856545689231009e-15	8.44385734248962	12.0	2.455837364198758e-12	False	False										RPSA	+
chr3	ENSG00000168314.13	39437703	-0.0117539615552731	0.0305632646337964	False	False	39437714	A	T	-0.11120591620490436	0.06625315905930755	0.09463784834369267	28.0	1.678499829802178	0.02691550751387692	2.226886627477018	12.0	0.6335270375380093	False	False										MOBP	+
chr3	ENSG00000168314.13	39445173	0.014944415118968	0.0287410219831701	False	False	39445185	A	T	0.09026047551725362	0.07007255951389746	0.1991846638343964	51.0	1.2881001656483277	0.02691550751387692	2.226886627477018	12.0	0.6335270375380093	False	False										MOBP	+
chr3	ENSG00000168314.13	39463925	0.0285610361522166	0.0459154924197104	False	False	39463937	A	T	0.13375167192265588	0.06790322063129837	0.050164263886289036	40.0	1.9697397366304925	0.02691550751387692	2.226886627477018	12.0	0.6335270375380093	False	False										MOBP	+
chr3	ENSG00000168314.13	39469686	-0.00201373787349369	0.0201867876772726	False	False	39469707	AAT	ATT	-0.015584732470461387	0.06427462759547077	0.8086206024667608	11.0	0.2424709882186792	0.02691550751387692	2.226886627477018	12.0	0.6335270375380093	False	False										MOBP	+
chr3	ENSG00000168314.13	39471445	0.006660731372577829	0.0201921121506505	False	False	39471477	CTTTT	AAAAG	0.05505495605722795	0.06485846166728093	0.3968226036882191	16.0	0.8488477007002689	0.02691550751387692	2.226886627477018	12.0	0.6335270375380093	False	False										MOBP	+
chr3	ENSG00000168314.13	39474282	0.0345444820396099	0.0325683068882078	True	False	39474300	A	T	0.030303632396651983	0.06754270388940686	0.6541213728747007	34.0	0.4486588580503169	0.02691550751387692	2.226886627477018	12.0	0.6335270375380093	False	False										MOBP	+
chr3	ENSG00000168314.13	39479454	0.0332068680749045	0.038100460823656	False	False	39479473	AGATT	AATCT	0.08564686566008431	0.06276261064717145	0.1735910296598788	1.0	1.3646160473081625	0.02691550751387692	2.226886627477018	12.0	0.6335270375380093	False	False										MOBP	+
chr3	ENSG00000168314.13	39528601	-0.008439215865552959	0.0210380490208803	False	False	39528613	A	T	-0.024409000156485238	0.0686598190943761	0.722563772729425	41.0	0.3555063278412362	0.02691550751387692	2.226886627477018	12.0	0.6335270375380093	False	False										MOBP	+
chr3	ENSG00000168314.13	39556449	-0.0210395487111243	0.0345308773816402	False	False	39556506	GT	AC	-0.1183366954530216	0.07039002707846352	0.0943011733465842	54.0	1.6811571235952516	0.02691550751387692	2.226886627477018	12.0	0.6335270375380093	False	False										MOBP	+
chr3	ENSG00000168314.13	39562440	0.0224195500996098	0.0394407850325117	False	False	39562457	T	A	0.09013235652160224	0.06808035927634068	0.18694491808614944	39.0	1.3239112936486086	0.02691550751387692	2.226886627477018	12.0	0.6335270375380093	False	False										MOBP	+
chr3	ENSG00000168314.13	39581466	0.0191936661430744	0.0341353139085696	False	False	39581476	T	A	0.0990792670832928	0.06423210836600858	0.12426493401608225	13.0	1.5425193038770812	0.02691550751387692	2.226886627477018	12.0	0.6335270375380093	False	False										MOBP	+
chr3	ENSG00000198590.7	37413224	-0.0173737555177654	0.0566105117478551	False	False	37413235	T	A	-0.15434037647003382	0.06661214222480523	0.021423354452566344	33.0	2.317000644554561	0.006418406009544136	2.751945081929307	20.0	0.34744974754337854	False	False										C3orf35	+
chr3	ENSG00000198590.7	37423098	-0.00540189117645258	0.0210463171332849	False	False	37423136	AC	GT	0.004803247968350438	0.06757295833214477	0.9433970458404269	34.0	0.0710823987421239	0.006418406009544136	2.751945081929307	20.0	0.34744974754337854	False	False										C3orf35	+
chr3	ENSG00000198590.7	37423614	0.0308279183277388	0.05738221188794	False	False	37423625	T	A	0.17023203045166035	0.06767782501747363	0.012633932831267904	41.0	2.515329510186068	0.006418406009544136	2.751945081929307	20.0	0.34744974754337854	False	False										C3orf35	+
chr3	ENSG00000198590.7	37434423	0.016200385090366	0.0429029821307776	False	False	37434448	ATT	AAT	0.1378685219084959	0.06603003594886085	0.03792600088384187	28.0	2.0879667855288275	0.006418406009544136	2.751945081929307	20.0	0.34744974754337854	False	False										C3orf35	+
chr3	ENSG00000198590.7	37456011	-0.00617696735758476	0.0284134588788218	False	False	37456043	GTTT	AAAC	-0.10427972955989603	0.06328157428301298	0.10065105478519644	6.0	1.6478687634022469	0.006418406009544136	2.751945081929307	20.0	0.34744974754337854	False	False										C3orf35	+
chr3	ENSG00000198590.7	37459335	0.0037619367546089205	0.0498371332115954	False	False	37459367	AC	GT	0.10138086886571927	0.06800638780566111	0.1374982978214894	39.0	1.4907550913515795	0.006418406009544136	2.751945081929307	20.0	0.34744974754337854	False	False										C3orf35	+
chr3	ENSG00000198590.7	37460751	0.006056329576479971	0.0546515224165272	False	False	37460774	AAAT	ATTT	-0.08575204742105705	0.06313899330329717	0.17564628688551198	4.0	1.3581472072121081	0.006418406009544136	2.751945081929307	20.0	0.34744974754337854	False	False										C3orf35	+
chr3	ENSG00000198590.7	37484968	0.048232814936132996	0.0288794839175061	True	False	37485006	AC	GT	-0.007088405064716966	0.06523116845769301	0.9135601988915444	18.0	0.10866592201723772	0.006418406009544136	2.751945081929307	20.0	0.34744974754337854	False	False										C3orf35	+
chr3	ENSG00000198590.7	37486991	-0.00790511957025062	0.0262763649426861	False	False	37487050	AGAT	ATCT	-0.08050529689812637	0.06355072543998656	0.2064291568890078	7.0	1.2667880081738905	0.006418406009544136	2.751945081929307	20.0	0.34744974754337854	False	False										C3orf35	+
chr3	ENSG00000198590.7	37488305	-0.00215221562367678	0.0379143596589944	False	False	37488319	A	T	0.10467879516515416	0.06406176835931625	0.1035583370208788	12.0	1.634029122924315	0.006418406009544136	2.751945081929307	20.0	0.34744974754337854	False	False										C3orf35	+
chr3	ENSG00000198590.7	37492947	0.00174114543526884	0.0162653917266853	False	False	37492968	AC	GT	0.003530312593116492	0.06401804103087115	0.9560676033083956	9.0	0.05514558921623491	0.006418406009544136	2.751945081929307	20.0	0.34744974754337854	False	False										C3orf35	+
chr3	ENSG00000198590.7	37494607	0.0148618082100881	0.0278814769368512	False	False	37494621	C	G	-0.013399201195317527	0.06966704662516165	0.8476716350960888	47.0	0.1923319825427785	0.006418406009544136	2.751945081929307	20.0	0.34744974754337854	False	False										C3orf35	+
chr3	ENSG00000198590.7	37505602	-0.00277877352357974	0.0179700416941717	False	False	37505643	GT	AC	-0.020450670287709364	0.06680133693609676	0.7597811578265016	29.0	0.3061416316753182	0.006418406009544136	2.751945081929307	20.0	0.34744974754337854	False	False										C3orf35	+
chr3	ENSG00000198590.7	37515216	-0.0080540241722841	0.0363097754760178	False	False	37515228	GT	AC	0.0940665229453133	0.06259069275230418	0.13411623360047026	0.0	1.5028835567864902	0.006418406009544136	2.751945081929307	20.0	0.34744974754337854	False	False										C3orf35	+
chr3	ENSG00000198590.7	37519405	0.0228049486039339	0.0319682707111242	False	False	37519415	T	A						0.006418406009544136	2.751945081929307	20.0	0.34744974754337854	False	False										C3orf35	+
chr3	ENSG00000198590.7	37528573	-0.0249802347998458	0.0447631587042708	False	False	37528593	GTTTTT	AAAAAC						0.006418406009544136	2.751945081929307	20.0	0.34744974754337854	False	False										C3orf35	+
chr3	ENSG00000198590.7	37559585	-0.0016637942772477	0.0227161875991471	False	False	37559612	GT	AC	0.03987111147450145	0.07192433756413998	0.5799824933802311	60.0	0.5543479832392698	0.006418406009544136	2.751945081929307	20.0	0.34744974754337854	False	False										C3orf35	+
chr3	ENSG00000198590.7	37569268	0.00199031302656953	0.0207156916462092	False	False	37569294	T	A	-0.028276850839673937	0.0659116806863413	0.6683166147563621	23.0	0.4290112244935316	0.006418406009544136	2.751945081929307	20.0	0.34744974754337854	False	False										C3orf35	+
chr3	ENSG00000198590.7	37347993	0.0300259227251344	0.0324658156677136	False	False	37348035	GT	AC	0.07070319735383583	0.07088905323179821	0.3197982902730004	55.0	0.9973782146962147	0.006418406009544136	2.751945081929307	20.0	0.34744974754337854	False	False										C3orf35	+
chr3	ENSG00000198590.7	37350105	0.0129983471300803	0.0436117017896692	False	False	37350118	AT	AT	0.12332385682966655	0.06487302609142898	0.05853026601180659	19.0	1.9010036105893957	0.006418406009544136	2.751945081929307	20.0	0.34744974754337854	False	False										C3orf35	+
chr3	ENSG00000198590.7	37376501	0.0486005299607575	0.0556395603503611	False	False	37376532	T	A	0.1531672965830704	0.0633930770602468	0.01642369255443125	10.0	2.4161517895322384	0.006418406009544136	2.751945081929307	20.0	0.34744974754337854	False	False										C3orf35	+
chr3	ENSG00000144681.6	36329296	0.0253636074865033	0.0392259570021582	False	False	36329316	AT	AT	0.03059771342239625	0.06947226117049635	0.6600847977353551	46.0	0.4404306540031054	0.05646030090230676	1.9180563033546942	19.0	1.0	False	False										STAC	+
chr3	ENSG00000144681.6	36342918	0.0116437648591602	0.032585667870811	False	False	36342942	AC	GT	0.06661003028653162	0.06522685933655895	0.30821167452923026	19.0	1.0212055426865758	0.05646030090230676	1.9180563033546942	19.0	1.0	False	False										STAC	+
chr3	ENSG00000144681.6	36343100	0.0014060428843333	0.0287153456691142	False	False	36343142	GT	AC	0.05210114020274007	0.06874933765090946	0.4493910900076409	42.0	0.7578420677635553	0.05646030090230676	1.9180563033546942	19.0	1.0	False	False										STAC	+
chr3	ENSG00000144681.6	36358691	0.00935272965584535	0.0355949887628995	False	False	36358718	ATT	AAT	0.04814491449128799	0.06703777566271578	0.4734039569178359	31.0	0.7181758943422794	0.05646030090230676	1.9180563033546942	19.0	1.0	False	False										STAC	+
chr3	ENSG00000144681.6	36384511	0.0525541173257077	0.0508736870647319	False	False	36384521	A	T	-0.011303859176588377	0.06741567873909791	0.8669937509805954	33.0	0.1676740394520818	0.05646030090230676	1.9180563033546942	19.0	1.0	False	False										STAC	+
chr3	ENSG00000144681.6	36401727	-0.00488060673713844	0.0330443342097868	False	False	36401738	A	T						0.05646030090230676	1.9180563033546942	19.0	1.0	False	False										STAC	+
chr3	ENSG00000144681.6	36402858	0.034365197386724	0.038131704199009	False	False	36402868	T	A	0.09861131436601264	0.06933371560648548	0.15646005579088962	47.0	1.4222707308187093	0.05646030090230676	1.9180563033546942	19.0	1.0	False	False										STAC	+
chr3	ENSG00000144681.6	36436511	-0.0756998009428356	0.0441446084975704	False	False	36436536	AT	AT	-0.04829984319405088	0.06586108982407529	0.4640861324448755	23.0	0.7333593070364749	0.05646030090230676	1.9180563033546942	19.0	1.0	False	False										STAC	+
chr3	ENSG00000144681.6	36437425	-0.11812246992810199	0.0495277017536846	True	False	36437436	A	T	-0.09625062460768408	0.06650509571180799	0.14922020711784806	29.0	1.4472669135726808	0.05646030090230676	1.9180563033546942	19.0	1.0	False	False										STAC	+
chr3	ENSG00000144681.6	36484232	0.0492788573837569	0.0521314068036326	False	False	36484294	AC	GT	0.0539437491017567	0.07422118921039854	0.4682891510829886	72.0	0.726797154230979	0.05646030090230676	1.9180563033546942	19.0	1.0	False	False										STAC	+
chr3	ENSG00000144681.6	36489136	0.0132332989647147	0.0323938626580542	False	False	36489177	AC	GT	0.131214095538321	0.06840992900407908	0.05646030090230676	43.0	1.9180563033546942	0.05646030090230676	1.9180563033546942	19.0	1.0	True	False	36456881.0	0.01597263101665376	0.14711391564618276	chr3:36456881						STAC	+
chr3	ENSG00000144681.6	36490394	-0.0205843580850198	0.0293987341875156	False	False	36490404	C	G	-0.03761940282088694	0.06768060380107421	0.5788921049400311	35.0	0.5558372814086782	0.05646030090230676	1.9180563033546942	19.0	1.0	False	False										STAC	+
chr3	ENSG00000144681.6	36497253	-0.00640385744961465	0.0228525668542001	False	False	36497280	GT	AC	-0.09179140435596228	0.06414371629869373	0.153717814888555	12.0	1.4310272253095444	0.05646030090230676	1.9180563033546942	19.0	1.0	False	False										STAC	+
chr3	ENSG00000144681.6	36497560	-0.0050213091574916	0.0304347069103866	False	False	36497576	AC	GT	-0.0765937057394532	0.06305976226536526	0.22565670749625966	3.0	1.2146209086094395	0.05646030090230676	1.9180563033546942	19.0	1.0	False	False										STAC	+
chr3	ENSG00000144681.6	36516755	0.00560580196097728	0.0269956930976312	False	False	36516765	T	A						0.05646030090230676	1.9180563033546942	19.0	1.0	False	False										STAC	+
chr3	ENSG00000144681.6	36534969	-0.0149233916504565	0.0243707536661849	False	False	36534992	AT	AT	-0.09569547657008057	0.0637246373773045	0.13446682860688844	9.0	1.5017029599318281	0.05646030090230676	1.9180563033546942	19.0	1.0	False	False										STAC	+
chr3	ENSG00000144681.6	36538518	0.0023496297805294898	0.0393321264466555	False	False	36538528	A	T						0.05646030090230676	1.9180563033546942	19.0	1.0	False	False										STAC	+
chr3	ENSG00000144681.6	36556532	-0.007874359744727109	0.0264650262990235	False	False	36556563	AAT	ATT	-0.027515921490148854	0.06693959776670595	0.6814262282412714	30.0	0.41105597296903046	0.05646030090230676	1.9180563033546942	19.0	1.0	False	False										STAC	+
chr3	ENSG00000144681.6	36559139	0.0182411290676957	0.0332377695577829	False	False	36559176	ATCT	AGAT	0.06877194252974464	0.06347782997601853	0.27968692438435416	6.0	1.0834009693734992	0.05646030090230676	1.9180563033546942	19.0	1.0	False	False										STAC	+
chr3	ENSG00000144681.6	36585972	-0.00977766897751813	0.0281135991344583	False	False	36586007	ATTT	AAAT	-0.05867627473008915	0.06339065689983604	0.3555382910627868	5.0	0.9256297000172105	0.05646030090230676	1.9180563033546942	19.0	1.0	False	False										STAC	+
chr3	ENSG00000144681.6	36608829	0.0224067166831007	0.0310195578017569	False	False	36608850	ATT	AAT	0.04901684504003888	0.06764713318384076	0.4694768514892457	35.0	0.7245960432178048	0.05646030090230676	1.9180563033546942	19.0	1.0	False	False										STAC	+
chr3	ENSG00000144681.6	36627384	0.0101649151731929	0.0282841650909696	False	False	36627398	AG	CT	0.06840435372128449	0.06309741181354356	0.2793616947347233	3.0	1.084107125081822	0.05646030090230676	1.9180563033546942	19.0	1.0	False	False										STAC	+
chr3	ENSG00000144730.12	57034526	-0.0293592829086695	0.0254946005074611	True	False	57034564	ATT	AAT	-0.05898988206219465	0.0635176724368797	0.3539429425243704	6.0	0.9287160533285519	0.09747510709820777	1.6635274892847594	21.0	1.0	False	False										IL17RD	-
chr3	ENSG00000144730.12	57050416	0.00246746123492242	0.0178263860769816	False	False	57050427	A	T	0.018520254979747387	0.06522161892447717	0.776691955490876	18.0	0.2839588358147436	0.09747510709820777	1.6635274892847594	21.0	1.0	False	False										IL17RD	-
chr3	ENSG00000144730.12	57063009	0.00327028667310818	0.021717037249057	False	False	57063044	AC	GT	0.008650827589575916	0.06593557999659226	0.8957308318857135	23.0	0.13120120563166374	0.09747510709820777	1.6635274892847594	21.0	1.0	False	False										IL17RD	-
chr3	ENSG00000144730.12	57071905	-0.0022072118332738104	0.0187358460401284	False	False	57071934	AAAAC	GTTTT	-0.007975871354471845	0.06324354150349698	0.899743357217049	3.0	0.12611361041555252	0.09747510709820777	1.6635274892847594	21.0	1.0	False	False										IL17RD	-
chr3	ENSG00000144730.12	57074503	0.0117498019112409	0.0216781335480053	False	False	57074531	AAAAG	CTTTT	0.056430125371594426	0.06762062415934765	0.4049068765795113	35.0	0.8345105664599772	0.09747510709820777	1.6635274892847594	21.0	1.0	False	False										IL17RD	-
chr3	ENSG00000144730.12	57085991	-0.0100133712984652	0.0227085650607458	False	False	57086002	A	T	-0.08471155426663744	0.0677968080947869	0.21283749584054268	37.0	1.249491777668972	0.09747510709820777	1.6635274892847594	21.0	1.0	False	False										IL17RD	-
chr3	ENSG00000144730.12	57098330	0.009288851718421729	0.0217366505565445	False	False	57098364	CTTT	AAAG	0.020499770841795027	0.06635838352021549	0.7576618389261134	26.0	0.30892510869481854	0.09747510709820777	1.6635274892847594	21.0	1.0	False	False										IL17RD	-
chr3	ENSG00000144730.12	57100064	-0.0124692314424805	0.0241574653302923	False	False	57100080	A	T	-0.0847794354841762	0.067796415264917	0.212469811556778	37.0	1.2505002683828845	0.09747510709820777	1.6635274892847594	21.0	1.0	False	False										IL17RD	-
chr3	ENSG00000144730.12	57102186	0.0070244353781166	0.0219642258326372	False	False	57102218	AC	GT	0.038269729457928725	0.06463723772938816	0.5543638028292324	14.0	0.5920693829484129	0.09747510709820777	1.6635274892847594	21.0	1.0	False	False										IL17RD	-
chr3	ENSG00000144730.12	57103405	0.0033581689605874	0.0175834490866499	False	False	57103439	AC	GT	0.04200340103244076	0.06751410183497321	0.5344952641437819	34.0	0.6221426322920056	0.09747510709820777	1.6635274892847594	21.0	1.0	False	False										IL17RD	-
chr3	ENSG00000144730.12	57103677	-0.0020440686746735397	0.0156980836066987	False	False	57103691	T	A	-0.026820107951226992	0.0634772210162156	0.6730149005768851	5.0	0.4225154712487437	0.09747510709820777	1.6635274892847594	21.0	1.0	False	False										IL17RD	-
chr3	ENSG00000144730.12	57109519	0.00246331646825023	0.018914564286752	False	False	57109554	T	A	-0.005135283685615215	0.07106596838808789	0.9424673011425226	55.0	0.07226079939657859	0.09747510709820777	1.6635274892847594	21.0	1.0	False	False										IL17RD	-
chr3	ENSG00000144730.12	57126617	0.004846539132385939	0.0189251552922151	False	False	57126629	A	T	0.02137163727433596	0.06882711541053872	0.7564782278014891	42.0	0.3105118839698396	0.09747510709820777	1.6635274892847594	21.0	1.0	False	False										IL17RD	-
chr3	ENSG00000144730.12	57141408	0.0345553746191373	0.0339242684725448	False	False	57141423	A	T	0.06316204863930934	0.06609438213020881	0.3402692335299382	25.0	0.9556341492818158	0.09747510709820777	1.6635274892847594	21.0	1.0	False	False										IL17RD	-
chr3	ENSG00000144730.12	57169137	0.004316209790614971	0.0226394616788075	False	False	57169176	AAAC	GTTT	-0.05559988849700185	0.06569339290870635	0.3982310041265045	22.0	0.8463543445574295	0.09747510709820777	1.6635274892847594	21.0	1.0	False	False										IL17RD	-
chr3	ENSG00000144730.12	57180060	0.0171450665688147	0.0241359116923806	False	False	57180088	AC	GT	0.031275722446684535	0.06438415017145578	0.6275734266879819	12.0	0.48576741889730474	0.09747510709820777	1.6635274892847594	21.0	1.0	False	False										IL17RD	-
chr3	ENSG00000144730.12	57194334	0.009317522109073679	0.0242366178519604	False	False	57194350	A	T	0.011534764505880013	0.06362424324718134	0.8562846194138077	6.0	0.18129511515079627	0.09747510709820777	1.6635274892847594	21.0	1.0	False	False										IL17RD	-
chr3	ENSG00000144730.12	57211046	0.00287196875986811	0.019884751367415	False	False	57211079	GTTTT	AAAAC	0.04069812471873388	0.0630671451027543	0.5193130228287878	2.0	0.6453142068255202	0.09747510709820777	1.6635274892847594	21.0	1.0	False	False										IL17RD	-
chr3	ENSG00000144730.12	57219873	0.0154891159308723	0.0296016825723257	False	False	57219919	AAAAC	GTTTT	0.10525971060969123	0.06327500524499784	0.09747510709820777	6.0	1.6635274892847594	0.09747510709820777	1.6635274892847594	21.0	1.0	True	False	57086123.0	0.07866318428526041	0.239578635625652	chr3:57086123						IL17RD	-
chr3	ENSG00000144730.12	57235890	-0.0135116014527278	0.0317648026079578	False	False	57235958	ATCT	AGAT	-0.048520192543209925	0.06420672292093837	0.4505717271646654	11.0	0.7556871046503304	0.09747510709820777	1.6635274892847594	21.0	1.0	False	False										IL17RD	-
chr3	ENSG00000144730.12	57242376	-0.00173376022535094	0.020115497184112	False	False	57242399	ATTG	AATC	-0.02828339242247429	0.06309418905163898	0.6543432212585347	2.0	0.4482725405873107	0.09747510709820777	1.6635274892847594	21.0	1.0	False	False										IL17RD	-
chr3	ENSG00000163947.7	57034526	0.0103907139044376	0.0334666248263502	False	False	57034564	ATT	AAT	0.09374814235455163	0.0633482529917405	0.14017819591141004	6.0	1.4798852048339002	0.002334289825452784	3.0800947646102808	50.0	0.3243555924736763	False	False										ARHGEF3	-
chr3	ENSG00000163947.7	57050416	-0.000627243675899633	0.0196174477568462	False	False	57050427	A	T	0.003677995637745221	0.06523236608049678	0.9550846187715648	18.0	0.05638298683212828	0.002334289825452784	3.0800947646102808	50.0	0.3243555924736763	False	False										ARHGEF3	-
chr3	ENSG00000163947.7	57063009	0.0112133654563019	0.0413208271256881	False	False	57063044	AC	GT	0.02154168221397363	0.06592274648429124	0.7441378066638882	23.0	0.32677161318069187	0.002334289825452784	3.0800947646102808	50.0	0.3243555924736763	False	False										ARHGEF3	-
chr3	ENSG00000163947.7	57071905	-0.0128518921870329	0.0245906341511872	False	False	57071934	AAAAC	GTTTT	-0.07879171302655039	0.06304892912519104	0.21258090360177265	3.0	1.2496915351266347	0.002334289825452784	3.0800947646102808	50.0	0.3243555924736763	False	False										ARHGEF3	-
chr3	ENSG00000163947.7	57074503	0.0141327701648167	0.0355789891847527	False	False	57074531	AAAAG	CTTTT	0.11694465159252422	0.06726382223710238	0.08351756156235045	35.0	1.738596584361484	0.002334289825452784	3.0800947646102808	50.0	0.3243555924736763	False	False										ARHGEF3	-
chr3	ENSG00000163947.7	57085991	-0.00519878872149839	0.0212815149829899	False	False	57086002	A	T	0.018126277950269463	0.06803020292105537	0.7901510234962567	37.0	0.2664445668536934	0.002334289825452784	3.0800947646102808	50.0	0.3243555924736763	False	False										ARHGEF3	-
chr3	ENSG00000163947.7	57098330	-0.000716240076461651	0.0156041546552937	False	False	57098364	CTTT	AAAG	0.00034150928011836127	0.06637232728954141	0.9958991365924592	26.0	0.005145356416817622	0.002334289825452784	3.0800947646102808	50.0	0.3243555924736763	False	False										ARHGEF3	-
chr3	ENSG00000163947.7	57100064	0.0129089411693443	0.0346774628773993	False	False	57100080	A	T	0.101670671728533	0.06768879887472587	0.13454959955235446	37.0	1.502030962562929	0.002334289825452784	3.0800947646102808	50.0	0.3243555924736763	False	False										ARHGEF3	-
chr3	ENSG00000163947.7	57102186	-0.0032874658436620897	0.029426932832307996	False	False	57102218	AC	GT	-0.09642286139251292	0.06438322216414777	0.13554643996973353	14.0	1.4976395736559864	0.002334289825452784	3.0800947646102808	50.0	0.3243555924736763	False	False										ARHGEF3	-
chr3	ENSG00000163947.7	57103405	-0.00149736498963811	0.0266147461242207	False	False	57103439	AC	GT	-0.06796872867685194	0.06741747032913753	0.3144822062016999	34.0	1.008176787782501	0.002334289825452784	3.0800947646102808	50.0	0.3243555924736763	False	False										ARHGEF3	-
chr3	ENSG00000163947.7	57103677	0.00197524393192465	0.0245242509698671	False	False	57103691	T	A	0.08468115473919588	0.0632719776311362	0.18200240177287047	5.0	1.3383674402098062	0.002334289825452784	3.0800947646102808	50.0	0.3243555924736763	False	False										ARHGEF3	-
chr3	ENSG00000163947.7	57109519	0.00459457599696049	0.0224697698296576	False	False	57109554	T	A	-0.042296651081511864	0.07100330741006454	0.5520561466278938	55.0	0.595699730397579	0.002334289825452784	3.0800947646102808	50.0	0.3243555924736763	False	False										ARHGEF3	-
chr3	ENSG00000163947.7	57126617	0.0018037409972282	0.0159975738535064	False	False	57126629	A	T	-0.019625519475374918	0.06882958001643259	0.7758226533888037	42.0	0.28513205326386504	0.002334289825452784	3.0800947646102808	50.0	0.3243555924736763	False	False										ARHGEF3	-
chr3	ENSG00000163947.7	57141408	-0.0162137617304328	0.0360021282261441	False	False	57141423	A	T	-0.12041239231703255	0.06574475016652123	0.06832873446890314	25.0	1.831513421406982	0.002334289825452784	3.0800947646102808	50.0	0.3243555924736763	False	False										ARHGEF3	-
chr3	ENSG00000163947.7	57169137	0.016559251012929998	0.0281874416691637	False	False	57169176	AAAC	GTTT	0.0595175595618128	0.06567853168470579	0.3657768806018987	22.0	0.9061950387004821	0.002334289825452784	3.0800947646102808	50.0	0.3243555924736763	False	False										ARHGEF3	-
chr3	ENSG00000163947.7	57180060	0.0176881062816154	0.0282684840113642	False	False	57180088	AC	GT	0.02209803175305431	0.06439993289449866	0.7317941516129031	12.0	0.3431374965755908	0.002334289825452784	3.0800947646102808	50.0	0.3243555924736763	False	False										ARHGEF3	-
chr3	ENSG00000163947.7	57194334	0.00141550494848094	0.020256660389159	False	False	57194350	A	T	-0.009414040114258764	0.06362565672525157	0.8824951985470355	6.0	0.14795981053540225	0.002334289825452784	3.0800947646102808	50.0	0.3243555924736763	False	False										ARHGEF3	-
chr3	ENSG00000163947.7	57211046	0.00263988457531317	0.0158411355529024	False	False	57211079	GTTTT	AAAAC	0.02481437597009671	0.06310000431697015	0.6944651532943741	2.0	0.39325474282769773	0.002334289825452784	3.0800947646102808	50.0	0.3243555924736763	False	False										ARHGEF3	-
chr3	ENSG00000163947.7	56662794	-0.0182898304065204	0.0593211047414471	False	False	56662804	T	A						0.002334289825452784	3.0800947646102808	50.0	0.3243555924736763	False	False										ARHGEF3	-
chr3	ENSG00000163947.7	56666503	-0.0225431478430733	0.0276255488900276	False	False	56666519	A	T	-0.0442802708817657	0.06475679314842743	0.4947708082479306	15.0	0.6837934482066151	0.002334289825452784	3.0800947646102808	50.0	0.3243555924736763	False	False										ARHGEF3	-
chr3	ENSG00000163947.7	56670310	0.0303869055494301	0.0501898936498069	False	False	56670336	A	T	0.16704617565126126	0.06417981806969253	0.009832634119867576	17.0	2.602783564606972	0.002334289825452784	3.0800947646102808	50.0	0.3243555924736763	False	False										ARHGEF3	-
chr3	ENSG00000163947.7	56673439	-0.0135847461769003	0.0259897633162246	False	False	56673451	A	T	-0.07027620412595417	0.06950103914616207	0.3131292587850978	47.0	1.0111532861855765	0.002334289825452784	3.0800947646102808	50.0	0.3243555924736763	False	False										ARHGEF3	-
chr3	ENSG00000163947.7	56703074	-0.0155919162483556	0.0344526586633386	False	False	56703090	A	T	-0.13115600373277514	0.06565453521449832	0.04694094474177658	25.0	1.9976686043740706	0.002334289825452784	3.0800947646102808	50.0	0.3243555924736763	False	False										ARHGEF3	-
chr3	ENSG00000163947.7	56719503	-0.00416632773051716	0.0312613808016405	False	False	56719517	AAAC	GTTT						0.002334289825452784	3.0800947646102808	50.0	0.3243555924736763	False	False										ARHGEF3	-
chr3	ENSG00000163947.7	56722966	0.0194151574448491	0.0266988925474617	False	False	56722994	ATTT	AAAT	0.060777801530109185	0.06429657873235048	0.3454664061190185	12.0	0.9452727147911085	0.002334289825452784	3.0800947646102808	50.0	0.3243555924736763	False	False										ARHGEF3	-
chr3	ENSG00000163947.7	56735683	-0.007849998892625821	0.021939393198866	False	False	56735716	GTTTT	AAAAC	-0.0805627974836319	0.06433990582774714	0.2117364225957198	13.0	1.2521435405783343	0.002334289825452784	3.0800947646102808	50.0	0.3243555924736763	False	False										ARHGEF3	-
chr3	ENSG00000163947.7	56737213	0.0141536827705718	0.0265765888183477	False	False	56737234	GT	AC	0.056519767358251725	0.06731221407123435	0.40200729134691504	33.0	0.8396658487334657	0.002334289825452784	3.0800947646102808	50.0	0.3243555924736763	False	False										ARHGEF3	-
chr3	ENSG00000163947.7	56754381	0.0110093300323216	0.0264008836609811	False	False	56754397	T	A	0.034775728054695684	0.06618656011668927	0.5998019971382273	25.0	0.525419783010098	0.002334289825452784	3.0800947646102808	50.0	0.3243555924736763	False	False										ARHGEF3	-
chr3	ENSG00000163947.7	56758261	0.0694477562642351	0.0440333108630985	True	False	56758276	T	A	0.15252920555214994	0.06314010470580263	0.016436360195136692	8.0	2.415726205441854	0.002334289825452784	3.0800947646102808	50.0	0.3243555924736763	False	False										ARHGEF3	-
chr3	ENSG00000163947.7	56770078	-0.0229261375326279	0.0343520775329592	False	False	56770116	AC	GT	-0.11570711885550596	0.06452068855546693	0.07419452912231525	16.0	1.7933336026945101	0.002334289825452784	3.0800947646102808	50.0	0.3243555924736763	False	False										ARHGEF3	-
chr3	ENSG00000163947.7	56774299	0.0183298230178855	0.0293775286070519	False	False	56774309	A	T	0.10889149210650594	0.06717192019565077	0.10643796388848266	34.0	1.6210864865756274	0.002334289825452784	3.0800947646102808	50.0	0.3243555924736763	False	False										ARHGEF3	-
chr3	ENSG00000163947.7	56804440	-0.006219776963472879	0.0229366075362972	False	False	56804506	AAATT	AATTT	-0.08108323053748956	0.06420356338030342	0.20784255762784595	12.0	1.2629085718685287	0.002334289825452784	3.0800947646102808	50.0	0.3243555924736763	False	False										ARHGEF3	-
chr3	ENSG00000163947.7	56809806	-0.000343668545203666	0.0337042844499338	False	False	56809849	AC	GT	0.08539617829894221	0.06527286709734004	0.19206233277620985	20.0	1.308295193645971	0.002334289825452784	3.0800947646102808	50.0	0.3243555924736763	False	False										ARHGEF3	-
chr3	ENSG00000163947.7	56813282	-0.00697716470787064	0.0196746961424648	False	False	56813293	AT	AT	-0.006925939005832271	0.06324403628387051	0.9128847819132002	3.0	0.10951133755513692	0.002334289825452784	3.0800947646102808	50.0	0.3243555924736763	False	False										ARHGEF3	-
chr3	ENSG00000163947.7	56821747	-0.00424859928159049	0.0165870980785613	False	False	56821769	AAT	ATT	-0.004582382583694889	0.06414935638787686	0.9431118822024694	10.0	0.07143302507959193	0.002334289825452784	3.0800947646102808	50.0	0.3243555924736763	False	False										ARHGEF3	-
chr3	ENSG00000163947.7	56823049	0.00228491800873794	0.0210157389383528	False	False	56823097	CTG	AGC	0.03148773712494225	0.06506217764083516	0.6288603559639574	17.0	0.48396377537138435	0.002334289825452784	3.0800947646102808	50.0	0.3243555924736763	False	False										ARHGEF3	-
chr3	ENSG00000163947.7	56826834	-0.00021360738663961002	0.0166368430385003	False	False	56826859	T	A	-0.002408416341677674	0.06608166839233164	0.9709584393702196	24.0	0.036446058343726016	0.002334289825452784	3.0800947646102808	50.0	0.3243555924736763	False	False										ARHGEF3	-
chr3	ENSG00000163947.7	56827021	-0.00189110545492869	0.0166078817452273	False	False	56827049	T	A	-0.011335002896133838	0.0672629579337471	0.8663301003318407	32.0	0.1685177584265418	0.002334289825452784	3.0800947646102808	50.0	0.3243555924736763	False	False										ARHGEF3	-
chr3	ENSG00000163947.7	56843763	-0.0152649185933629	0.0317066602304437	False	False	56843773	T	A	-0.13221637565261754	0.0656452063297527	0.04517323403270598	25.0	2.0141055690869614	0.002334289825452784	3.0800947646102808	50.0	0.3243555924736763	False	False										ARHGEF3	-
chr3	ENSG00000163947.7	56873167	0.00222893845130947	0.0225104937165734	False	False	56873178	A	T	0.0018918161564938976	0.06622649934166097	0.9772358376982244	25.0	0.02856584864517845	0.002334289825452784	3.0800947646102808	50.0	0.3243555924736763	False	False										ARHGEF3	-
chr3	ENSG00000163947.7	56877463	-0.00370732224189248	0.0251776293520737	False	False	56877475	T	A	-0.06473532082041669	0.06952715954055694	0.35290225262153385	47.0	0.931079613322258	0.002334289825452784	3.0800947646102808	50.0	0.3243555924736763	False	False										ARHGEF3	-
chr3	ENSG00000163947.7	56883695	0.0131711743918579	0.0316864871574105	False	False	56883705	A	T	0.11139308138097458	0.06323247965629371	0.07936668780874609	6.0	1.761643414689136	0.002334289825452784	3.0800947646102808	50.0	0.3243555924736763	False	False										ARHGEF3	-
chr3	ENSG00000163947.7	56894070	0.00277571535134822	0.0179342762251304	False	False	56894110	AGAT	ATCT	0.05418769772541108	0.06379379067139201	0.39647707629791695	8.0	0.8494196246236119	0.002334289825452784	3.0800947646102808	50.0	0.3243555924736763	False	False										ARHGEF3	-
chr3	ENSG00000163947.7	56897166	0.00115278206569225	0.0186917812973833	False	False	56897183	T	A	0.04420431240561498	0.06813276979424815	0.5171622251096011	38.0	0.6487966442448486	0.002334289825452784	3.0800947646102808	50.0	0.3243555924736763	False	False										ARHGEF3	-
chr3	ENSG00000163947.7	56900023	-0.00271234361675988	0.0219904911369579	False	False	56900034	A	T	-0.07878196854378679	0.06434909353908205	0.2220431711616916	13.0	1.2242902613063074	0.002334289825452784	3.0800947646102808	50.0	0.3243555924736763	False	False										ARHGEF3	-
chr3	ENSG00000163947.7	56901486	-0.0017990365368623	0.0203001631503623	False	False	56901514	ATTT	AAAT	0.008094665742684937	0.06414792820464754	0.8996878612199813	10.0	0.12618748522728557	0.002334289825452784	3.0800947646102808	50.0	0.3243555924736763	False	False										ARHGEF3	-
chr3	ENSG00000163947.7	56903189	0.00115279214708927	0.0203689532723211	False	False	56903200	A	T	0.05894544659597047	0.06655074703063822	0.3767130876393121	28.0	0.8857217871473859	0.002334289825452784	3.0800947646102808	50.0	0.3243555924736763	False	False										ARHGEF3	-
chr3	ENSG00000163947.7	56910705	-0.0105346443637699	0.032464427852302004	False	False	56910720	A	T	-0.12544370868353244	0.06673591759026104	0.061464313837370686	32.0	1.8797030626554057	0.002334289825452784	3.0800947646102808	50.0	0.3243555924736763	False	False										ARHGEF3	-
chr3	ENSG00000163947.7	56924090	-0.00497225525081126	0.0260251682027537	False	False	56924118	AAAT	ATTT	-0.08235057940300178	0.06328438062377982	0.19437088444981693	5.0	1.301278113039754	0.002334289825452784	3.0800947646102808	50.0	0.3243555924736763	False	False										ARHGEF3	-
chr3	ENSG00000163947.7	56937098	0.00710339095828439	0.020876174462427	False	False	56937134	AC	GT	0.06066645390716305	0.06669224298203418	0.3639859985531545	29.0	0.9096478270119903	0.002334289825452784	3.0800947646102808	50.0	0.3243555924736763	False	False										ARHGEF3	-
chr3	ENSG00000163947.7	57020838	-0.00990009914926371	0.0285192773952906	False	False	57020862	A	T	-0.07037301710677114	0.06534975687038486	0.2826532467384335	20.0	1.0768673133145614	0.002334289825452784	3.0800947646102808	50.0	0.3243555924736763	False	False										ARHGEF3	-
chr3	ENSG00000186451.1	57034526	-0.000395967297271563	0.0247645660279371	False	False	57034564	ATT	AAT	-0.011320228480484806	0.06362439924955686	0.8589294700107253	6.0	0.17792275626969714	0.06279253292851876	1.870183244393758	18.0	1.0	False	False										SPATA12	+
chr3	ENSG00000186451.1	57050416	0.00369537398150142	0.0289248861501475	False	False	57050427	A	T	0.034927974737463174	0.06519300434277579	0.5926293193604875	18.0	0.5357626188511994	0.06279253292851876	1.870183244393758	18.0	1.0	False	False										SPATA12	+
chr3	ENSG00000186451.1	57063009	0.00704252837440473	0.0256545810525034	False	False	57063044	AC	GT	0.02104499707335213	0.06592344400888119	0.7498389128841532	23.0	0.31923388393538654	0.06279253292851876	1.870183244393758	18.0	1.0	False	False										SPATA12	+
chr3	ENSG00000186451.1	57071905	0.0042350509166120395	0.0278529840137139	False	False	57071934	AAAAC	GTTTT	0.03460802935359165	0.06320766675979299	0.5845038377053813	3.0	0.5475289807027991	0.06279253292851876	1.870183244393758	18.0	1.0	False	False										SPATA12	+
chr3	ENSG00000186451.1	57074503	0.000408847559383017	0.019242765185652	False	False	57074531	AAAAG	CTTTT	0.0019016327596662397	0.0677284236875224	0.9776261675610796	35.0	0.02807732198876758	0.06279253292851876	1.870183244393758	18.0	1.0	False	False										SPATA12	+
chr3	ENSG00000186451.1	57085991	0.0158895151732845	0.0281624323911408	False	False	57086002	A	T	0.04737971467109362	0.06796496791776906	0.4864775288227581	37.0	0.6971196503530823	0.06279253292851876	1.870183244393758	18.0	1.0	False	False										SPATA12	+
chr3	ENSG00000186451.1	57098330	-0.00474342342428889	0.0218150268060533	False	False	57098364	CTTT	AAAG	-0.07042825614098258	0.0662075185296531	0.2885721727151257	26.0	1.0637501254398938	0.06279253292851876	1.870183244393758	18.0	1.0	False	False										SPATA12	+
chr3	ENSG00000186451.1	57100064	0.00944407074833316	0.0230513905782646	False	False	57100080	A	T	0.01128248747077917	0.06803705095851678	0.8684469641928596	37.0	0.16582857886739202	0.06279253292851876	1.870183244393758	18.0	1.0	False	False										SPATA12	+
chr3	ENSG00000186451.1	57102186	-0.0177519747689566	0.026060279898856002	False	False	57102218	AC	GT	-0.060646185471052126	0.06456555943551469	0.3485269899736092	14.0	0.9392962130471887	0.06279253292851876	1.870183244393758	18.0	1.0	False	False										SPATA12	+
chr3	ENSG00000186451.1	57103405	-0.0248247872174048	0.0352772095555826	False	False	57103439	AC	GT	-0.12537804988258705	0.06704051608762532	0.06279253292851876	34.0	1.870183244393758	0.06279253292851876	1.870183244393758	18.0	1.0	True	False	57112978.0	0.34312411782672597	0.5085913554281681	chr3:57112978						SPATA12	+
chr3	ENSG00000186451.1	57103677	0.0537878045542873	0.0348961173315396	True	False	57103691	T	A	0.09823418870309694	0.06319293435422804	0.12133747146835178	5.0	1.5545122205030886	0.06279253292851876	1.870183244393758	18.0	1.0	False	False										SPATA12	+
chr3	ENSG00000186451.1	57109519	0.00367909577276019	0.0196716430488906	False	False	57109554	T	A	0.005526780342545147	0.07106582006357423	0.9380896390885514	55.0	0.07776988062054285	0.06279253292851876	1.870183244393758	18.0	1.0	False	False										SPATA12	+
chr3	ENSG00000186451.1	57126617	0.00226293758004012	0.0191319228590998	False	False	57126629	A	T	0.001513034672560442	0.06884276028204832	0.9824861762998092	42.0	0.021978123282122175	0.06279253292851876	1.870183244393758	18.0	1.0	False	False										SPATA12	+
chr3	ENSG00000186451.1	57141408	-0.0103999070214224	0.0237888219036549	False	False	57141423	A	T	-0.014267493845601073	0.06621987691930385	0.8296041422717025	25.0	0.21545636309453686	0.06279253292851876	1.870183244393758	18.0	1.0	False	False										SPATA12	+
chr3	ENSG00000186451.1	57169137	-0.00794885595696665	0.0261987958091687	False	False	57169176	AAAC	GTTT	-0.10214553574614194	0.06545102559318466	0.11997748094005703	22.0	1.560640720605885	0.06279253292851876	1.870183244393758	18.0	1.0	False	False										SPATA12	+
chr3	ENSG00000186451.1	57180060	-0.00167414977402279	0.0184200354496496	False	False	57180088	AC	GT	-0.0421657615937327	0.06435837320387336	0.5129823138776719	12.0	0.6551713397130272	0.06279253292851876	1.870183244393758	18.0	1.0	False	False										SPATA12	+
chr3	ENSG00000186451.1	57194334	0.00400227578884453	0.02254792092534	False	False	57194350	A	T	0.07695990817479087	0.06343976621476093	0.22624366413356986	6.0	1.2131177771724533	0.06279253292851876	1.870183244393758	18.0	1.0	False	False										SPATA12	+
chr3	ENSG00000186451.1	57020838	-0.00395610679899755	0.0206947603722049	False	False	57020862	A	T	0.040213782944690135	0.06545918531995537	0.5395942397052287	20.0	0.6143336912632013	0.06279253292851876	1.870183244393758	18.0	1.0	False	False										SPATA12	+
chr3	ENSG00000163666.4	57169137	-0.0111863281090067	0.0319044460348812	False	False	57169176	AAAC	GTTT	-0.12672093260832834	0.06526475568304403	0.053396233090761296	22.0	1.9416441735221388	0.011409735027189815	2.550579722140266	11.0	0.341668854466583	False	False										HESX1	-
chr3	ENSG00000163666.4	57180060	-0.0325710190878141	0.0458181772649306	False	False	57180088	AC	GT	-0.14570654257240204	0.0637282093081618	0.023100650682845	12.0	2.2863743411936905	0.011409735027189815	2.550579722140266	11.0	0.341668854466583	False	False										HESX1	-
chr3	ENSG00000163666.4	57194334	-0.00031979243138087596	0.0208861464097872	False	False	57194350	A	T	0.04453910218645738	0.06356533405742225	0.4841608423634617	6.0	0.7006822641130562	0.011409735027189815	2.550579722140266	11.0	0.341668854466583	False	False										HESX1	-
chr3	ENSG00000163666.4	57211046	0.0111871094075728	0.0260625992533457	False	False	57211079	GTTTT	AAAAC	0.08786122779978467	0.06287534003930179	0.1635309707447536	2.0	1.3973877158336612	0.011409735027189815	2.550579722140266	11.0	0.341668854466583	False	False										HESX1	-
chr3	ENSG00000163666.4	57219873	0.00516991105607063	0.0206462065897983	False	False	57219919	AAAAC	GTTTT	0.005666370813687861	0.06362745480551246	0.9291100180430659	6.0	0.08905543732667028	0.011409735027189815	2.550579722140266	11.0	0.341668854466583	False	False										HESX1	-
chr3	ENSG00000163666.4	57235890	0.00203059841386323	0.0181253782456974	False	False	57235958	ATCT	AGAT	0.029640257552040358	0.06425419094709299	0.6449999645462271	11.0	0.46129687597259134	0.011409735027189815	2.550579722140266	11.0	0.341668854466583	False	False										HESX1	-
chr3	ENSG00000163666.4	57242376	-0.0172246602694246	0.0287427038829183	False	False	57242399	ATTG	AATC	-0.10528460079431434	0.06276863075862868	0.09471998831791636	2.0	1.6773442326498587	0.011409735027189815	2.550579722140266	11.0	0.341668854466583	False	False										HESX1	-
chr3	ENSG00000163666.4	57310315	0.0177299763912297	0.0247392768285709	False	False	57310329	T	A	0.09849581072930352	0.06423584718535222	0.12650764006055942	13.0	1.5333464886840265	0.011409735027189815	2.550579722140266	11.0	0.341668854466583	False	False										HESX1	-
chr3	ENSG00000163666.4	57335706	-0.025922121868980002	0.0329716010893635	True	False	57335756	AC	GT	-0.12889760461109995	0.07065270057906001	0.06960904348905958	56.0	1.824383265673818	0.011409735027189815	2.550579722140266	11.0	0.341668854466583	False	False										HESX1	-
chr3	ENSG00000163666.4	57352736	-0.00183313750642993	0.0225946657243652	False	False	57352746	A	T	-0.06773728633623363	0.06494494604753946	0.2980175965755646	17.0	1.0429954978582965	0.011409735027189815	2.550579722140266	11.0	0.341668854466583	False	False										HESX1	-
chr3	ENSG00000157500.6	57169137	0.00177615689889701	0.0170455036239483	False	False	57169176	AAAC	GTTT	0.027059348554279272	0.06577107719896819	0.6811481360629101	22.0	0.4114171411914138	0.1844928955258271	1.3307074439877447	11.0	1.0	False	False										APPL1	+
chr3	ENSG00000157500.6	57180060	0.0017150140899561599	0.0204077851103294	False	False	57180088	AC	GT	0.05048626939674285	0.06433351689975024	0.4333659384963867	12.0	0.784758424996642	0.1844928955258271	1.3307074439877447	11.0	1.0	False	False										APPL1	+
chr3	ENSG00000157500.6	57194334	0.0254525268898725	0.0310686614418986	False	False	57194350	A	T	0.03541314937492061	0.0635885658263467	0.5780927380286957	6.0	0.5569106476096659	0.1844928955258271	1.3307074439877447	11.0	1.0	False	False										APPL1	+
chr3	ENSG00000157500.6	57211046	-0.0279913639725553	0.0424723776350572	False	False	57211079	GTTTT	AAAAC	-0.08369878430404121	0.06289796054136453	0.1844928955258271	2.0	1.3307074439877447	0.1844928955258271	1.3307074439877447	11.0	1.0	True	False	57325260.0	0.3399603534653993	0.5054500452133237	chr3:57325260						APPL1	+
chr3	ENSG00000157500.6	57219873	-0.019265448005528	0.0277579748054934	False	False	57219919	AAAAC	GTTTT	-0.04474436793627004	0.06356475042116652	0.4821469512739101	6.0	0.7039179362744818	0.1844928955258271	1.3307074439877447	11.0	1.0	False	False										APPL1	+
chr3	ENSG00000157500.6	57235890	-0.00040072992506731496	0.0164137612901678	False	False	57235958	ATCT	AGAT	-0.016730552766663118	0.064273437330658	0.7948515910757075	11.0	0.26030275431811634	0.1844928955258271	1.3307074439877447	11.0	1.0	False	False										APPL1	+
chr3	ENSG00000157500.6	57242376	0.0242091330200765	0.0415358917737871	False	False	57242399	ATTG	AATC	0.08313692897803591	0.0629009292186856	0.18746736074085904	2.0	1.3217122546631461	0.1844928955258271	1.3307074439877447	11.0	1.0	False	False										APPL1	+
chr3	ENSG00000157500.6	57310315	-0.0437273871503888	0.050758676918513004	True	False	57310329	T	A	-0.06976867274804015	0.06439242748902305	0.2796774506615868	13.0	1.0834918866808305	0.1844928955258271	1.3307074439877447	11.0	1.0	False	False										APPL1	+
chr3	ENSG00000157500.6	57335706	0.0035073458283326	0.0367942803907817	False	False	57335756	AC	GT	0.02643643846101269	0.0712221488792079	0.7109002340761466	56.0	0.3711828255259279	0.1844928955258271	1.3307074439877447	11.0	1.0	False	False										APPL1	+
chr3	ENSG00000157500.6	57352736	-0.0155591148166768	0.0471250973925502	False	False	57352746	A	T	-0.0035649772307005025	0.06509404184434102	0.9563707698994656	17.0	0.05476656741066119	0.1844928955258271	1.3307074439877447	11.0	1.0	False	False										APPL1	+
chr3	ENSG00000157500.6	57403886	-0.0270556644920728	0.040852605629591004	False	False	57403910	AAAT	ATTT	-0.04936717448757104	0.06380975813300266	0.439876650340536	8.0	0.7736618337382185	0.1844928955258271	1.3307074439877447	11.0	1.0	False	False										APPL1	+
chr3	ENSG00000239388.4	57211046	-0.0854590207910397	0.0410653685085655	False	False	57211079	GTTTT	AAAAC	-0.10117000210981143	0.06279558408970914	0.10841456090828218	2.0	1.6111005825709175	0.051809491646988004	1.956585444530361	11.0	0.9207210567971091	False	False										ASB14	-
chr3	ENSG00000239388.4	57219873	-0.0359897541771219	0.0311690072357561	False	False	57219919	AAAAC	GTTTT	-0.030774275919196493	0.06359833929354883	0.6288962832927321	6.0	0.4838848979554741	0.051809491646988004	1.956585444530361	11.0	0.9207210567971091	False	False										ASB14	-
chr3	ENSG00000239388.4	57235890	0.0172196905934636	0.0303758477014898	False	False	57235958	ATCT	AGAT	0.03321889969389672	0.06424695718115926	0.6055933739297945	11.0	0.5170501631731491	0.051809491646988004	1.956585444530361	11.0	0.9207210567971091	False	False										ASB14	-
chr3	ENSG00000239388.4	57242376	0.0890432453490223	0.0397349879949456	False	False	57242399	ATTG	AATC	0.09535066639827247	0.06283185207463722	0.13038558911483206	2.0	1.5175530125231154	0.051809491646988004	1.956585444530361	11.0	0.9207210567971091	False	False										ASB14	-
chr3	ENSG00000239388.4	57310315	-0.0044190512008258	0.0195585709250892	False	False	57310329	T	A	-0.02480097120176647	0.06452986749778011	0.7010718084141312	13.0	0.3843332113245025	0.051809491646988004	1.956585444530361	11.0	0.9207210567971091	False	False										ASB14	-
chr3	ENSG00000239388.4	57335706	0.104246778657461	0.0431669670157861	True	False	57335756	AC	GT	0.1380659042930044	0.07056472012452507	0.051809491646988004	56.0	1.956585444530361	0.051809491646988004	1.956585444530361	11.0	0.9207210567971091	True	False	57206142.0	0.41548609078822	0.5720227217020553	chr3:57206142						ASB14	-
chr3	ENSG00000239388.4	57352736	-0.0511637771862111	0.0399341521532551	False	False	57352746	A	T	-0.033656500398060805	0.06505757684546858	0.6054075181294105	17.0	0.5173340605354112	0.051809491646988004	1.956585444530361	11.0	0.9207210567971091	False	False										ASB14	-
chr3	ENSG00000239388.4	57403886	-0.0471370409460383	0.0364618753555824	False	False	57403910	AAAT	ATTT	-0.053965348551094236	0.06379455997393822	0.3984205784266226	8.0	0.8459239874550514	0.051809491646988004	1.956585444530361	11.0	0.9207210567971091	False	False										ASB14	-
chr3	ENSG00000239388.4	57407959	0.00484865710547968	0.0180804208949457	False	False	57407974	T	A	0.00023149790840358217	0.06337242335434312	0.997088278649794	4.0	0.003652975476559819	0.051809491646988004	1.956585444530361	11.0	0.9207210567971091	False	False										ASB14	-
chr3	ENSG00000239388.4	57411136	0.0544664000877209	0.0348075640355329	False	False	57411146	T	A	0.0890188580510688	0.06596369425780528	0.17851072643736746	25.0	1.3495129260522802	0.051809491646988004	1.956585444530361	11.0	0.9207210567971091	False	False										ASB14	-
chr3	ENSG00000239388.4	57424047	0.0137392344332632	0.026939683885568	False	False	57424086	AAAAC	GTTTT	-0.014745580993933619	0.06388071050686464	0.8176395566490013	8.0	0.23082994658221678	0.051809491646988004	1.956585444530361	11.0	0.9207210567971091	False	False										ASB14	-
chr3	ENSG00000174844.10	57235890	-0.000392207430906297	0.0178118472255161	False	False	57235958	ATCT	AGAT	-0.00925940346868482	0.06427967891708454	0.8855819057095157	11.0	0.14404868886524283	0.05395032666317127	1.9367851398883538	28.0	1.0	False	False										DNAH12	-
chr3	ENSG00000174844.10	57242376	-0.0123778759123914	0.0224385214194079	False	False	57242399	ATTG	AATC	-0.04321126613145916	0.06306048403975299	0.4938278194389814	2.0	0.6852352434246938	0.05395032666317127	1.9367851398883538	28.0	1.0	False	False										DNAH12	-
chr3	ENSG00000174844.10	57310315	0.0350384780416429	0.0386328470087147	False	False	57310329	T	A	0.10143426339675912	0.06421679071087905	0.1155247401037602	13.0	1.5795598358915657	0.05395032666317127	1.9367851398883538	28.0	1.0	False	False										DNAH12	-
chr3	ENSG00000174844.10	57335706	-0.0517858846746846	0.0428767041344262	False	False	57335756	AC	GT	-0.104638097172414	0.07085592977919195	0.14133335253727722	56.0	1.4767726215504797	0.05395032666317127	1.9367851398883538	28.0	1.0	False	False										DNAH12	-
chr3	ENSG00000174844.10	57352736	0.0462564501573336	0.0351897623766894	False	False	57352746	A	T	0.06722824652173266	0.06494718724320127	0.3016715524428501	17.0	1.0351217562354122	0.05395032666317127	1.9367851398883538	28.0	1.0	False	False										DNAH12	-
chr3	ENSG00000174844.10	57403886	-0.0461671792664889	0.039834487795612	False	False	57403910	AAAT	ATTT	-0.10729465518388	0.06351885006955862	0.09245745238522177	8.0	1.6891781741385916	0.05395032666317127	1.9367851398883538	28.0	1.0	False	False										DNAH12	-
chr3	ENSG00000174844.10	57460702	0.00286094780896172	0.0320013723636859	False	False	57460712	A	T	0.08846460669528314	0.06470230476601911	0.1728404427189967	16.0	1.367255880840642	0.05395032666317127	1.9367851398883538	28.0	1.0	False	False										DNAH12	-
chr3	ENSG00000174844.10	57462291	0.00246413248711889	0.0301772120685054	False	False	57462313	A	T	-0.07772492044631564	0.06305422544894554	0.2188576113138581	3.0	1.2326679123074604	0.05395032666317127	1.9367851398883538	28.0	1.0	False	False										DNAH12	-
chr3	ENSG00000174844.10	57471135	-0.0138575488002783	0.0336483383349512	False	False	57471151	T	A	0.05494444585906803	0.06541321636317295	0.40179220356167744	20.0	0.839959398327358	0.05395032666317127	1.9367851398883538	28.0	1.0	False	False										DNAH12	-
chr3	ENSG00000174844.10	57473597	0.00436226281760545	0.035193899399554	False	False	57473630	T	A	0.10508196287166216	0.06392653909882069	0.10151756634762372	11.0	1.6437924585471686	0.05395032666317127	1.9367851398883538	28.0	1.0	False	False										DNAH12	-
chr3	ENSG00000174844.10	57474665	-0.0163756804511712	0.0338340778814811	False	False	57474687	GT	AC	-0.12430849491969548	0.06418290411235872	0.05395032666317127	14.0	1.9367851398883538	0.05395032666317127	1.9367851398883538	28.0	1.0	True	False	57599007.0	0.08385030920960809	0.24402257169359629	chr3:57599007						DNAH12	-
chr3	ENSG00000174844.10	57478733	-0.00454332328198391	0.0190086967407714	False	False	57478763	AAAC	GTTT	0.020711955815804917	0.06348644174807565	0.744516256032712	5.0	0.32624219038756763	0.05395032666317127	1.9367851398883538	28.0	1.0	False	False										DNAH12	-
chr3	ENSG00000174844.10	57480736	0.00488174468298665	0.0266703702649957	False	False	57480746	A	T	-0.052822035487480684	0.06940777193276916	0.4474997273568316	46.0	0.7610392037745569	0.05395032666317127	1.9367851398883538	28.0	1.0	False	False										DNAH12	-
chr3	ENSG00000174844.10	57484725	-0.0123985971047171	0.0337929301435685	False	False	57484769	AAAAAC	GTTTTT	-0.10573190878856924	0.0636595956047247	0.09801890871286333	9.0	1.6608950745631506	0.05395032666317127	1.9367851398883538	28.0	1.0	False	False										DNAH12	-
chr3	ENSG00000174844.10	57488278	0.008147578906317359	0.0301109948441765	False	False	57488288	T	A	-0.08297779795801223	0.06419351853394381	0.19738057145528365	12.0	1.292619564296601	0.05395032666317127	1.9367851398883538	28.0	1.0	False	False										DNAH12	-
chr3	ENSG00000174844.10	57490115	0.000905607823026843	0.0241232319056215	False	False	57490147	AC	GT	-0.045427929551887375	0.06601363836910994	0.4920486693007734	24.0	0.6881597602283451	0.05395032666317127	1.9367851398883538	28.0	1.0	False	False										DNAH12	-
chr3	ENSG00000174844.10	57532937	-0.0675573298209471	0.0372911751622625	True	False	57532968	AGATAT	ATATCT	-0.020799676312144258	0.06440172717025258	0.7469997580476428	12.0	0.3229676784468556	0.05395032666317127	1.9367851398883538	28.0	1.0	False	False										DNAH12	-
chr3	ENSG00000174844.10	57538270	0.0638421247373725	0.0368432287254897	False	False	57538298	ATTT	AAAT	0.0011407326821889973	0.06324551205355039	0.9856240584473326	3.0	0.01803657912079408	0.05395032666317127	1.9367851398883538	28.0	1.0	False	False										DNAH12	-
chr3	ENSG00000174844.10	57576389	0.0379453690038682	0.0289823949185957	False	False	57576400	GT	AC	0.04106501118583651	0.06294094185923982	0.5147138735514774	1.0	0.6524371890982135	0.05395032666317127	1.9367851398883538	28.0	1.0	False	False										DNAH12	-
chr3	ENSG00000174844.10	57588894	0.0157268728743114	0.0326731356724361	False	False	57588904	A	T						0.05395032666317127	1.9367851398883538	28.0	1.0	False	False										DNAH12	-
chr3	ENSG00000174844.10	57620928	-0.0178295519151928	0.0256941047586805	False	False	57620957	GTTTT	AAAAC	-0.006343484315822656	0.06362719608633279	0.9206652055940334	6.0	0.09969768756139241	0.05395032666317127	1.9367851398883538	28.0	1.0	False	False										DNAH12	-
chr3	ENSG00000174844.10	57447969	0.00334423578551817	0.0298896366538277	False	False	57447994	GTTTT	AAAAC	0.09079629102278204	0.06323777561126034	0.15232164118854333	5.0	1.4357919794796599	0.05395032666317127	1.9367851398883538	28.0	1.0	False	False										DNAH12	-
chr3	ENSG00000174844.10	57449008	-0.0492083931971296	0.039530124741540995	False	False	57449019	A	T	-0.010595401366721862	0.06756994473409986	0.8755418731745355	34.0	0.1568064234537517	0.05395032666317127	1.9367851398883538	28.0	1.0	False	False										DNAH12	-
chr3	ENSG00000174844.10	57451796	0.00320480600303696	0.0294738944229513	False	False	57451820	AC	GT	0.07876031184770313	0.06343081963577818	0.2155351575448584	6.0	1.2416726175059283	0.05395032666317127	1.9367851398883538	28.0	1.0	False	False										DNAH12	-
chr3	ENSG00000174844.10	57407959	-0.011733647586908999	0.0236794625139433	False	False	57407974	T	A	-0.031264693643310665	0.06334144480706576	0.6220309534893409	4.0	0.4935898405623845	0.05395032666317127	1.9367851398883538	28.0	1.0	False	False										DNAH12	-
chr3	ENSG00000174844.10	57411136	0.00838812663706804	0.0280313376734096	False	False	57411146	T	A	0.09044258322313846	0.06595519941263979	0.17163797941491096	25.0	1.3712729857322796	0.05395032666317127	1.9367851398883538	28.0	1.0	False	False										DNAH12	-
chr3	ENSG00000174844.10	57424047	-0.00172593884996857	0.0266527963007146	False	False	57424086	AAAAC	GTTTT	0.07102201292836112	0.0637263240926835	0.2661633872385414	8.0	1.1144846959172912	0.05395032666317127	1.9367851398883538	28.0	1.0	False	False										DNAH12	-
chr3	ENSG00000174844.10	57431722	-0.00876841135025268	0.0314041314288144	False	False	57431751	AAAT	ATTT	0.07090119220830929	0.06346834529134987	0.2650322827167889	6.0	1.117111087154378	0.05395032666317127	1.9367851398883538	28.0	1.0	False	False										DNAH12	-
chr3	ENSG00000174844.10	57441300	0.0184911026407448	0.0311151465378415	False	False	57441322	AAC	GTT	-0.05915063606331041	0.06338887922250952	0.3516557949169236	5.0	0.9331390109561347	0.05395032666317127	1.9367851398883538	28.0	1.0	False	False										DNAH12	-
chr3	ENSG00000144736.9	72703908	0.00131031357371575	0.0201660061177115	False	False	72703924	AT	AT	-0.014086059286446698	0.06467820515042343	0.8277810549612616	14.0	0.2177867993350536	0.013196269201882185	2.4978122128632223	11.0	0.377318963536969	False	False										SHQ1	-
chr3	ENSG00000144736.9	72707700	0.0115044553795778	0.0263428222418608	False	False	72707716	AC	GT	0.09156187825942892	0.06336119779830285	0.1497034110122495	6.0	1.445078083133735	0.013196269201882185	2.4978122128632223	11.0	0.377318963536969	False	False										SHQ1	-
chr3	ENSG00000144736.9	72722139	-0.0295919086302773	0.0314993957275369	False	False	72722219	AAGG	CCTT	-0.0804881397656833	0.07137914869552411	0.2608684484267774	58.0	1.127614173559489	0.013196269201882185	2.4978122128632223	11.0	0.377318963536969	False	False										SHQ1	-
chr3	ENSG00000144736.9	72724312	-0.0040077608551213	0.020428958909323003	False	False	72724329	T	A	-0.06967102872384627	0.0637324108670364	0.27538825506332953	8.0	1.0931804991529268	0.013196269201882185	2.4978122128632223	11.0	0.377318963536969	False	False										SHQ1	-
chr3	ENSG00000144736.9	72736277	-0.0028984994255785604	0.0180557911512358	False	False	72736287	T	A	-0.02644206954560803	0.06507169504158755	0.6848515820937879	17.0	0.4063528624651442	0.013196269201882185	2.4978122128632223	11.0	0.377318963536969	False	False										SHQ1	-
chr3	ENSG00000144736.9	72798108	-0.0332401442323703	0.0363394717015775	False	False	72798150	AC	GT	-0.11331284253173372	0.06400078447773166	0.07790946078954995	12.0	1.770491462821985	0.013196269201882185	2.4978122128632223	11.0	0.377318963536969	False	False										SHQ1	-
chr3	ENSG00000144736.9	72874513	-0.0844585439941498	0.0482722801132424	False	False	72874550	AC	GT	-0.14679018595661247	0.06777665064262553	0.03143776343766524	40.0	2.1657928588211233	0.013196269201882185	2.4978122128632223	11.0	0.377318963536969	False	False										SHQ1	-
chr3	ENSG00000144736.9	72963655	-0.000639315631468854	0.0174641479520247	False	False	72963709	AT	AT	-0.03754373351571707	0.0649111846341316	0.5635526058991003	16.0	0.5783862015048763	0.013196269201882185	2.4978122128632223	11.0	0.377318963536969	False	False										SHQ1	-
chr3	ENSG00000144736.9	72979318	0.0071262412556203705	0.0214800434903107	False	False	72979336	A	T	-0.00544153911684828	0.06867926514329371	0.9369234827658008	41.0	0.07923117851501396	0.013196269201882185	2.4978122128632223	11.0	0.377318963536969	False	False										SHQ1	-
chr3	ENSG00000144736.9	72980368	9.33231413394565e-05	0.0299280565296089	False	False	72980397	T	A						0.013196269201882185	2.4978122128632223	11.0	0.377318963536969	False	False										SHQ1	-
chr3	ENSG00000144736.9	72993006	0.00420987274872094	0.0277660206183664	False	False	72993017	T	A	0.09827431083898926	0.07090216895543035	0.16729696430669252	56.0	1.386055071189222	0.013196269201882185	2.4978122128632223	11.0	0.377318963536969	False	False										SHQ1	-
chr3	ENSG00000144736.9	72993241	0.00298351676355446	0.0280919294548475	False	False	72993255	GTTT	AAAC						0.013196269201882185	2.4978122128632223	11.0	0.377318963536969	False	False										SHQ1	-
chr3	ENSG00000172986.8	72874513	-0.0107380174450086	0.024238724007677	False	False	72874550	AC	GT	-0.08370817853360785	0.06827839108693612	0.2215586007645288	40.0	1.2259834656476543	0.04483012576318717	2.0182026748461217	14.0	0.979239814467252	False	False										GXYLT2	+
chr3	ENSG00000172986.8	72963655	-0.00212775948542908	0.0186621898686899	False	False	72963709	AT	AT	0.027594448081243998	0.06493224467443193	0.6712419660287425	16.0	0.424972957882507	0.04483012576318717	2.0182026748461217	14.0	0.979239814467252	False	False										GXYLT2	+
chr3	ENSG00000172986.8	72980368	-0.008718235916461009	0.0309300938901815	False	False	72980397	T	A						0.04483012576318717	2.0182026748461217	14.0	0.979239814467252	False	False										GXYLT2	+
chr3	ENSG00000172986.8	72993006	-0.0102069824710149	0.0331715684641702	False	False	72993017	T	A	0.04614030687764288	0.07117116966353253	0.5175455211504522	56.0	0.6483005280898841	0.04483012576318717	2.0182026748461217	14.0	0.979239814467252	False	False										GXYLT2	+
chr3	ENSG00000172986.8	72993241	-0.00490292064275948	0.0270951571718444	False	False	72993255	GTTT	AAAC						0.04483012576318717	2.0182026748461217	14.0	0.979239814467252	False	False										GXYLT2	+
chr3	ENSG00000172986.8	73028651	-0.0185978268692009	0.0484482058348608	False	False	73028678	CTTT	AAAG	0.034241962277492856	0.06519455296458966	0.5999203388967521	18.0	0.5252273498384341	0.04483012576318717	2.0182026748461217	14.0	0.979239814467252	False	False										GXYLT2	+
chr3	ENSG00000172986.8	73028694	0.118052560873136	0.0608556900971892	False	False	73028765	CT	AG	0.08023473416104593	0.06894843740952968	0.24587569050787306	44.0	1.163691842419569	0.04483012576318717	2.0182026748461217	14.0	0.979239814467252	False	False										GXYLT2	+
chr3	ENSG00000172986.8	73050619	-0.0855476864015674	0.0312145198707836	True	False	73050637	AGG	CCT	-0.07517712348887662	0.06294082467502833	0.2334452747475347	2.0	1.194409572436108	0.04483012576318717	2.0182026748461217	14.0	0.979239814467252	False	False										GXYLT2	+
chr3	ENSG00000172986.8	73052270	-0.0545286484281636	0.032253783551255	False	False	73052282	T	A	0.0189789358902415	0.06564139122037928	0.7727396218217932	21.0	0.28913061617666064	0.04483012576318717	2.0182026748461217	14.0	0.979239814467252	False	False										GXYLT2	+
chr3	ENSG00000172986.8	73056612	-0.0630548279231306	0.0304408784792567	False	False	73056644	T	A	-0.013721331997635646	0.06427638298232198	0.8311370580667369	11.0	0.21347392869647694	0.04483012576318717	2.0182026748461217	14.0	0.979239814467252	False	False										GXYLT2	+
chr3	ENSG00000172986.8	73059716	-0.0608635069509376	0.0318735418663869	False	False	73059727	T	A	0.001306529451020525	0.0666666097660023	0.9843814603766968	28.0	0.01959795849236075	0.04483012576318717	2.0182026748461217	14.0	0.979239814467252	False	False										GXYLT2	+
chr3	ENSG00000172986.8	73060634	0.0330805689935916	0.0388577719286776	False	False	73060644	A	T	0.11507073157405373	0.06385542576579896	0.07278177780176544	11.0	1.8020509642531544	0.04483012576318717	2.0182026748461217	14.0	0.979239814467252	False	False										GXYLT2	+
chr3	ENSG00000172986.8	73076811	-0.0789846797935389	0.0349480286140391	False	False	73076847	GT	AC	-0.08711091702148929	0.06512354098422013	0.18231711917042595	19.0	1.337625622086441	0.04483012576318717	2.0182026748461217	14.0	0.979239814467252	False	False										GXYLT2	+
chr3	ENSG00000172986.8	73080696	-0.0572173872718003	0.0287602113253767	False	False	73080719	AAAG	CTTT	-0.017538437766128998	0.06310973189424779	0.7813149398680973	2.0	0.27790385475758234	0.04483012576318717	2.0182026748461217	14.0	0.979239814467252	False	False										GXYLT2	+
chr3	ENSG00000172986.8	73083278	0.0126103504839155	0.0538948021461833	False	False	73083294	GT	AC						0.04483012576318717	2.0182026748461217	14.0	0.979239814467252	False	False										GXYLT2	+
chr3	ENSG00000172986.8	73093372	0.058581528320402	0.0299723586006554	False	False	73093394	GTT	AAC	-0.0035523945935250155	0.06349966282907217	0.9554318457621158	5.0	0.055943518992964104	0.04483012576318717	2.0182026748461217	14.0	0.979239814467252	False	False										GXYLT2	+
chr3	ENSG00000163605.10	72963655	-0.0070568980222678905	0.0198278348253288	False	False	72963709	AT	AT	-0.026632699071939103	0.06493393914519577	0.6820659367405295	16.0	0.4101506765574003	0.0028229538664866546	3.0222081767004534	23.0	0.2163228019425572	False	False										PPP4R2	+
chr3	ENSG00000163605.10	72979318	0.0121116318362586	0.031284734449028	False	False	72979336	A	T	0.0508487779986879	0.06859143469878681	0.4593147430607334	41.0	0.7413283921233866	0.0028229538664866546	3.0222081767004534	23.0	0.2163228019425572	False	False										PPP4R2	+
chr3	ENSG00000163605.10	72980368	0.00203079431601062	0.0294902553019303	False	False	72980397	T	A						0.0028229538664866546	3.0222081767004534	23.0	0.2163228019425572	False	False										PPP4R2	+
chr3	ENSG00000163605.10	72993006	-0.00447891363582886	0.0190489840110357	False	False	72993017	T	A	-0.05522045640528207	0.07113834028032683	0.4385379824946473	56.0	0.7762404378241192	0.0028229538664866546	3.0222081767004534	23.0	0.2163228019425572	False	False										PPP4R2	+
chr3	ENSG00000163605.10	72993241	-0.00175192324887542	0.0339665299436213	False	False	72993255	GTTT	AAAC						0.0028229538664866546	3.0222081767004534	23.0	0.2163228019425572	False	False										PPP4R2	+
chr3	ENSG00000163605.10	73028651	-0.0426233021507564	0.0444167870007228	False	False	73028678	CTTT	AAAG	-0.15169302870917986	0.06447791061767902	0.019466512378047404	18.0	2.3526356120414915	0.0028229538664866546	3.0222081767004534	23.0	0.2163228019425572	False	False										PPP4R2	+
chr3	ENSG00000163605.10	73050619	0.0625314074221995	0.0493587560055088	False	False	73050637	AGG	CCT	0.05674487607295973	0.06301773667480759	0.3687392689814328	2.0	0.9004588083793313	0.0028229538664866546	3.0222081767004534	23.0	0.2163228019425572	False	False										PPP4R2	+
chr3	ENSG00000163605.10	73052270	0.0904177112710437	0.0517445563230036	False	False	73052282	T	A	0.08704013402928873	0.06540404972263883	0.18455913153366071	21.0	1.3308064928456689	0.0028229538664866546	3.0222081767004534	23.0	0.2163228019425572	False	False										PPP4R2	+
chr3	ENSG00000163605.10	73056612	0.085041394675977	0.0543888117180793	False	False	73056644	T	A	0.07951622870977126	0.0640788889234863	0.21584004492860165	11.0	1.2409114771749241	0.0028229538664866546	3.0222081767004534	23.0	0.2163228019425572	False	False										PPP4R2	+
chr3	ENSG00000163605.10	73059716	0.10506994368100801	0.055447149089321995	False	False	73059727	T	A	0.10203973527502344	0.06631868824681178	0.12530045449871394	28.0	1.5386271648690055	0.0028229538664866546	3.0222081767004534	23.0	0.2163228019425572	False	False										PPP4R2	+
chr3	ENSG00000163605.10	73060634	0.00152187243369283	0.0226370518686512	False	False	73060644	A	T	0.0021387836222733977	0.06428228762651828	0.9734853142304688	11.0	0.03327174096074155	0.0028229538664866546	3.0222081767004534	23.0	0.2163228019425572	False	False										PPP4R2	+
chr3	ENSG00000163605.10	73076811	0.00285372311419334	0.0268801226542802	False	False	73076847	GT	AC	-0.04106315494018392	0.06531690718762705	0.5301745422394277	19.0	0.6286757396860104	0.0028229538664866546	3.0222081767004534	23.0	0.2163228019425572	False	False										PPP4R2	+
chr3	ENSG00000163605.10	73080696	0.0886606749440179	0.0530430472593693	False	False	73080719	AAAG	CTTT	0.08317847161519439	0.06290071040901844	0.1872462362085504	2.0	1.3223773002612798	0.0028229538664866546	3.0222081767004534	23.0	0.2163228019425572	False	False										PPP4R2	+
chr3	ENSG00000163605.10	73083278	-0.0122382634682518	0.0535509213211479	False	False	73083294	GT	AC						0.0028229538664866546	3.0222081767004534	23.0	0.2163228019425572	False	False										PPP4R2	+
chr3	ENSG00000163605.10	73093372	-0.0848352618006199	0.0533677776994165	False	False	73093394	GTT	AAC	-0.07666119925930273	0.06331319552775701	0.2271151146611615	5.0	1.210824988697559	0.0028229538664866546	3.0222081767004534	23.0	0.2163228019425572	False	False										PPP4R2	+
chr3	ENSG00000163605.10	73130045	0.0695181038581255	0.0508042448706248	False	False	73130077	T	A	0.06606277948515962	0.06885580893870405	0.3384421992795118	43.0	0.9594365457817684	0.0028229538664866546	3.0222081767004534	23.0	0.2163228019425572	False	False										PPP4R2	+
chr3	ENSG00000163605.10	73130223	-0.0862940670023425	0.0514296278805516	False	False	73130233	T	A	-0.07344180156580148	0.06678411446754548	0.2726530924065	30.0	1.0996896814659627	0.0028229538664866546	3.0222081767004534	23.0	0.2163228019425572	False	False										PPP4R2	+
chr3	ENSG00000163605.10	73138055	0.00826914826466674	0.0231414911951889	False	False	73138073	AT	AT	0.06663195284930347	0.06297916505095867	0.29107261414707536	2.0	1.0579999400657216	0.0028229538664866546	3.0222081767004534	23.0	0.2163228019425572	False	False										PPP4R2	+
chr3	ENSG00000163605.10	73140996	-0.005550368485876999	0.0213359279429999	False	False	73141030	T	A	-0.026813184046073704	0.06931259504957453	0.6992669417745343	45.0	0.3868443250017703	0.0028229538664866546	3.0222081767004534	23.0	0.2163228019425572	False	False										PPP4R2	+
chr3	ENSG00000163605.10	73153762	0.0644356685511898	0.0469822142402696	False	False	73153809	GT	AC	0.1099023440213356	0.06810381038951464	0.10806271134570324	40.0	1.61374735705326	0.0028229538664866546	3.0222081767004534	23.0	0.2163228019425572	False	False										PPP4R2	+
chr3	ENSG00000163605.10	73158677	-0.00760688389211687	0.0233986186176139	False	False	73158687	T	A	-0.01112090967072002	0.06536800248926307	0.8650566852697548	19.0	0.17012772682700025	0.0028229538664866546	3.0222081767004534	23.0	0.2163228019425572	False	False										PPP4R2	+
chr3	ENSG00000163605.10	73168932	0.0540885157589786	0.0454835872651952	False	False	73168977	AAAAC	GTTTT	0.02712731764368138	0.0638641449864223	0.6713800535137695	8.0	0.4247660036699579	0.0028229538664866546	3.0222081767004534	23.0	0.2163228019425572	False	False										PPP4R2	+
chr3	ENSG00000163605.10	73174854	-0.10647716350217198	0.0405007010799719	True	False	73174894	GT	AC	-0.11859883986239543	0.06356661392971077	0.0632775833209332	9.0	1.8657410318180063	0.0028229538664866546	3.0222081767004534	23.0	0.2163228019425572	False	False										PPP4R2	+
chr3	ENSG00000163605.10	73185919	-0.009265783361460821	0.0240411547317485	False	False	73185997	AGAT	ATCT	-0.04581853105380187	0.06750277052362832	0.4980033062843922	34.0	0.6787651928710657	0.0028229538664866546	3.0222081767004534	23.0	0.2163228019425572	False	False										PPP4R2	+
chr3	ENSG00000163605.10	73213334	0.0617403686401791	0.0488959976950127	False	False	73213345	A	T	0.12254038997837635	0.06660979058599169	0.0671511474206739	31.0	1.8396753525321412	0.0028229538664866546	3.0222081767004534	23.0	0.2163228019425572	False	False										PPP4R2	+
chr3	ENSG00000144741.13	66027984	0.0102596778424913	0.0214189158566939	False	False	66028026	GTTT	AAAC	-0.015780535091446515	0.06336453389294983	0.8035323152076406	4.0	0.24904365457981087	1.6518006158294045e-08	5.837485201743116	24.0	8.345418332417256e-06	False	False										SLC25A26	+
chr3	ENSG00000144741.13	66051155	0.00271190759754673	0.0175232033950286	False	False	66051203	AC	GT	-0.017631641129667627	0.06680492407372281	0.7920786121794154	29.0	0.2639272684482085	1.6518006158294045e-08	5.837485201743116	24.0	8.345418332417256e-06	False	False										SLC25A26	+
chr3	ENSG00000144741.13	66059179	0.0011977286953123699	0.0212588518510697	False	False	66059191	A	T	0.06686008015856787	0.07002918918801622	0.340841748981603	50.0	0.9547458843063306	1.6518006158294045e-08	5.837485201743116	24.0	8.345418332417256e-06	False	False										SLC25A26	+
chr3	ENSG00000144741.13	66062655	0.000511206034193504	0.0170693697308789	False	False	66062665	A	T	-0.016944859422638632	0.06564379030625964	0.7965327424055841	21.0	0.25813347071494147	1.6518006158294045e-08	5.837485201743116	24.0	8.345418332417256e-06	False	False										SLC25A26	+
chr3	ENSG00000144741.13	66074166	-0.0159894822146791	0.0266229392927953	False	False	66074176	T	A	-0.0832634854396371	0.06585239522066665	0.20737339412160746	24.0	1.2643957013351927	1.6518006158294045e-08	5.837485201743116	24.0	8.345418332417256e-06	False	False										SLC25A26	+
chr3	ENSG00000144741.13	66075587	0.0107213484761376	0.0221975571786646	False	False	66075607	AG	CT	0.08215315341058976	0.06354215230419874	0.1972612605950432	7.0	1.2928922051191087	1.6518006158294045e-08	5.837485201743116	24.0	8.345418332417256e-06	False	False										SLC25A26	+
chr3	ENSG00000144741.13	66081946	0.0030364849570825104	0.0182805054877124	False	False	66081987	GTTTT	AAAAC	-0.03240108964008323	0.06385411208500047	0.6123140164436471	8.0	0.5074236972703023	1.6518006158294045e-08	5.837485201743116	24.0	8.345418332417256e-06	False	False										SLC25A26	+
chr3	ENSG00000144741.13	66111210	0.00531901222319611	0.0342067596234834	False	False	66111246	ATTG	AATC	0.10223359127273292	0.062914173055536	0.10542912614597558	3.0	1.6249691652545228	1.6518006158294045e-08	5.837485201743116	24.0	8.345418332417256e-06	False	False										SLC25A26	+
chr3	ENSG00000144741.13	66120505	-0.0038250450338923898	0.029259020503839002	False	False	66120522	T	A	-0.09536410128553882	0.06549530528054816	0.14673799112596872	22.0	1.4560448398102448	1.6518006158294045e-08	5.837485201743116	24.0	8.345418332417256e-06	False	False										SLC25A26	+
chr3	ENSG00000144741.13	66126726	-0.0140911192029778	0.0214518357539552	False	False	66126747	AC	GT	-0.04909218909089088	0.06407268111214179	0.4443037283116024	10.0	0.7661953306584497	1.6518006158294045e-08	5.837485201743116	24.0	8.345418332417256e-06	False	False										SLC25A26	+
chr3	ENSG00000144741.13	66357392	-0.22962683685670202	0.0550493618396967	False	False	66357403	GT	AC	-0.2553520621383893	0.06090570790495305	3.821022377467383e-05	1.0	4.192580152534821	1.6518006158294045e-08	5.837485201743116	24.0	8.345418332417256e-06	False	False										SLC25A26	+
chr3	ENSG00000144741.13	66369085	0.250740148772771	0.0506699293189317	False	False	66369102	T	A	0.2827720115280003	0.06310988113906603	1.1711207790352335e-05	22.0	4.480629759148126	1.6518006158294045e-08	5.837485201743116	24.0	8.345418332417256e-06	False	False										SLC25A26	+
chr3	ENSG00000144741.13	66382339	-0.0033282925535878397	0.0164897211209016	False	False	66382371	GTTT	AAAC	-0.003436719032364803	0.06481998955615499	0.957760900061242	15.0	0.05301943205941891	1.6518006158294045e-08	5.837485201743116	24.0	8.345418332417256e-06	False	False										SLC25A26	+
chr3	ENSG00000144741.13	66384257	-0.146993412364661	0.0351677393663045	False	False	66384279	AAAC	GTTT	-0.18872425790421826	0.06186208272986447	0.0025267483543476056	1.0	3.050725898258675	1.6518006158294045e-08	5.837485201743116	24.0	8.345418332417256e-06	False	False										SLC25A26	+
chr3	ENSG00000144741.13	66401117	0.0023823637149687302	0.0178804495573051	False	False	66401155	GT	AC	0.048320182736868486	0.06407509611495754	0.4515085077381525	10.0	0.7541179907116633	1.6518006158294045e-08	5.837485201743116	24.0	8.345418332417256e-06	False	False										SLC25A26	+
chr3	ENSG00000144741.13	66425303	0.00866585035140365	0.0241123543345458	False	False	66425313	A	T	0.008084030531373099	0.06565107112509502	0.9021057666817882	21.0	0.12313630825564688	1.6518006158294045e-08	5.837485201743116	24.0	8.345418332417256e-06	False	False										SLC25A26	+
chr3	ENSG00000144741.13	66428614	-0.112503253424284	0.0409606914503142	False	False	66428628	GTTT	AAAC	-0.20081979615193146	0.06195712741802985	0.0013516736691094756	3.0	3.241270286741729	1.6518006158294045e-08	5.837485201743116	24.0	8.345418332417256e-06	False	False										SLC25A26	+
chr3	ENSG00000144741.13	66434358	-0.00311861152403535	0.0185569365252026	False	False	66434396	AC	GT	0.012141465954156166	0.06564837711063924	0.853432235484279	21.0	0.18494693225536676	1.6518006158294045e-08	5.837485201743116	24.0	8.345418332417256e-06	False	False										SLC25A26	+
chr3	ENSG00000144741.13	66458048	0.15287626140652402	0.0598739651813629	False	False	66458069	ACACAC	GTGTGT	0.26331910586354	0.06101354107039601	2.293221205009422e-05	3.0	4.315748623075795	1.6518006158294045e-08	5.837485201743116	24.0	8.345418332417256e-06	False	False										SLC25A26	+
chr3	ENSG00000144741.13	66480212	0.15478674093328398	0.052310732659805	False	False	66480234	GT	AC	0.20787592246942105	0.06274868551924376	0.0010642772710707292	10.0	3.3128331015901473	1.6518006158294045e-08	5.837485201743116	24.0	8.345418332417256e-06	False	False										SLC25A26	+
chr3	ENSG00000144741.13	66480587	0.0133632379051751	0.0226697232179315	False	False	66480616	AAC	GTT	0.08282186341980056	0.06556912148549447	0.20781842144409912	22.0	1.2631229692184123	1.6518006158294045e-08	5.837485201743116	24.0	8.345418332417256e-06	False	False										SLC25A26	+
chr3	ENSG00000144741.13	66485821	0.17328717851982697	0.0505743300262721	False	False	66485845	A	T	0.21805662596621145	0.06160054159332162	0.0004769854024569091	2.0	3.539849168953604	1.6518006158294045e-08	5.837485201743116	24.0	8.345418332417256e-06	False	False										SLC25A26	+
chr3	ENSG00000144741.13	66486206	-0.168318965052234	0.0556535939402831	False	False	66486218	T	A	-0.21633753242554615	0.06673976774330302	0.0013789593041152472	39.0	3.2415086198326555	1.6518006158294045e-08	5.837485201743116	24.0	8.345418332417256e-06	False	False										SLC25A26	+
chr3	ENSG00000151276.19	66027984	-0.00195016852309445	0.0146987871777808	False	False	66028026	GTTT	AAAC	-0.007978373911490295	0.06337040805190991	0.899912184432029	4.0	0.1259006239151057	0.01756720798874253	2.3913571198747148	69.0	1.0	False	False										MAGI1	-
chr3	ENSG00000151276.19	66051155	-0.0206679700345008	0.0316891492306842	False	False	66051203	AC	GT	0.03313803263369836	0.06677861447915205	0.6202136481884561	29.0	0.4962371994711554	0.01756720798874253	2.3913571198747148	69.0	1.0	False	False										MAGI1	-
chr3	ENSG00000151276.19	66059179	0.0104601457363997	0.0463670744000834	False	False	66059191	A	T	-0.02868995835288688	0.07015734905940282	0.6830167570497125	50.0	0.40893732071596445	0.01756720798874253	2.3913571198747148	69.0	1.0	False	False										MAGI1	-
chr3	ENSG00000151276.19	66062655	0.00032778898852592797	0.0163910956721522	False	False	66062665	A	T	-0.0015179522018161776	0.06565314079144012	0.9815737990319252	21.0	0.023120785746385628	0.01756720798874253	2.3913571198747148	69.0	1.0	False	False										MAGI1	-
chr3	ENSG00000151276.19	66074166	0.020899136534216	0.0470444944260396	False	False	66074176	T	A	0.08807698780899888	0.06582504415217162	0.18220833065228945	24.0	1.3380467714596003	0.01756720798874253	2.3913571198747148	69.0	1.0	False	False										MAGI1	-
chr3	ENSG00000151276.19	66075587	0.0134523779246584	0.0355723818054116	False	False	66075607	AG	CT	0.0009417427767566477	0.06375764303364312	0.9882271151925962	7.0	0.014770664848129916	0.01756720798874253	2.3913571198747148	69.0	1.0	False	False										MAGI1	-
chr3	ENSG00000151276.19	66081946	0.0237519826835091	0.0367788542727073	False	False	66081987	GTTTT	AAAAC	0.0885979432279137	0.06363641636338907	0.1651084233233472	8.0	1.3922522400064838	0.01756720798874253	2.3913571198747148	69.0	1.0	False	False										MAGI1	-
chr3	ENSG00000151276.19	66111210	-0.0121508579377742	0.0314724973101218	False	False	66111246	ATTG	AATC	-0.0872055879988988	0.06300460889242213	0.16755775786215074	3.0	1.3841144248319814	0.01756720798874253	2.3913571198747148	69.0	1.0	False	False										MAGI1	-
chr3	ENSG00000151276.19	66120505	0.0174890268740512	0.0356840033232285	False	False	66120522	T	A	0.11726719295998447	0.0653412091768245	0.07401054177431918	22.0	1.7946896673221853	0.01756720798874253	2.3913571198747148	69.0	1.0	False	False										MAGI1	-
chr3	ENSG00000151276.19	65245560	-0.0040582061957759995	0.0207440114230132	False	False	65245590	GT	AC	-0.01089731045365837	0.06454588963884776	0.8660722217865963	13.0	0.16883043234250636	0.01756720798874253	2.3913571198747148	69.0	1.0	False	False										MAGI1	-
chr3	ENSG00000151276.19	65301569	-0.0100713736455687	0.0266413396655632	False	False	65301638	AC	GT	0.0683426572278813	0.06426505284709542	0.2886424168683592	12.0	1.063449794252681	0.01756720798874253	2.3913571198747148	69.0	1.0	False	False										MAGI1	-
chr3	ENSG00000151276.19	65335748	-0.00929195542490748	0.0230125739284119	False	False	65335778	AC	GT	0.0014846110562335075	0.06454965130069808	0.98166976571605	13.0	0.022999520931842	0.01756720798874253	2.3913571198747148	69.0	1.0	False	False										MAGI1	-
chr3	ENSG00000151276.19	65370456	-0.00415888782576792	0.0233978385711617	False	False	65370483	GT	AC	-0.04446154448963181	0.06910304250572696	0.5206638483405718	44.0	0.6434093619821013	0.01756720798874253	2.3913571198747148	69.0	1.0	False	False										MAGI1	-
chr3	ENSG00000151276.19	65380358	0.00270792259605833	0.029343099738206	False	False	65380372	T	A						0.01756720798874253	2.3913571198747148	69.0	1.0	False	False										MAGI1	-
chr3	ENSG00000151276.19	65391278	0.000567056384771404	0.0191422996355456	False	False	65391288	T	A	-0.00434056913856643	0.06637170591175745	0.9479147660621304	26.0	0.06539788421797244	0.01756720798874253	2.3913571198747148	69.0	1.0	False	False										MAGI1	-
chr3	ENSG00000151276.19	65392444	0.00438134007770217	0.0206583171868537	False	False	65392517	AG	CT	0.04078465412497546	0.06357553485052236	0.5217830364399829	6.0	0.6415149195499116	0.01756720798874253	2.3913571198747148	69.0	1.0	False	False										MAGI1	-
chr3	ENSG00000151276.19	65404897	0.00092264287153312	0.0218851555822841	False	False	65404921	AC	GT	-0.034858383535820214	0.0666261507917214	0.6013543157570063	28.0	0.5231937178059448	0.01756720798874253	2.3913571198747148	69.0	1.0	False	False										MAGI1	-
chr3	ENSG00000151276.19	65404965	0.00294575830232415	0.0170147662328684	False	False	65404979	GT	AC	-0.01651256477292901	0.0632369301976187	0.7942132695510933	3.0	0.26112217530684023	0.01756720798874253	2.3913571198747148	69.0	1.0	False	False										MAGI1	-
chr3	ENSG00000151276.19	65409050	0.00102974818902987	0.0176368951858139	False	False	65409075	AC	GT	0.0021571962343082053	0.0638875078493569	0.973091607319334	8.0	0.03376554050902644	0.01756720798874253	2.3913571198747148	69.0	1.0	False	False										MAGI1	-
chr3	ENSG00000151276.19	65421144	0.06308480732091999	0.0314178921349349	True	False	65421191	ATGG	ATCC	0.08465029911693728	0.06445245164013791	0.19031576837773748	14.0	1.3133759378087198	0.01756720798874253	2.3913571198747148	69.0	1.0	False	False										MAGI1	-
chr3	ENSG00000151276.19	65425561	-0.0332547602703766	0.043301334219247	False	False	65425622	CTG	AGC	-0.01419535148937954	0.06508789663308404	0.8275434766090711	17.0	0.2180951025257755	0.01756720798874253	2.3913571198747148	69.0	1.0	False	False										MAGI1	-
chr3	ENSG00000151276.19	65428158	-0.0007539237450402941	0.0309471351771217	False	False	65428176	ATTC	AATG	-0.017092821320654587	0.06311021900505301	0.7867360789206483	2.0	0.2708407860109949	0.01756720798874253	2.3913571198747148	69.0	1.0	False	False										MAGI1	-
chr3	ENSG00000151276.19	65434367	0.0323867849904528	0.0434960636084307	False	False	65434404	AC	GT	0.04437688740974605	0.06462089937019984	0.4929208069755673	14.0	0.6867265519707486	0.01756720798874253	2.3913571198747148	69.0	1.0	False	False										MAGI1	-
chr3	ENSG00000151276.19	65449234	-0.00950663411205743	0.022099253704627002	False	False	65449278	GT	AC	-0.029190366633856307	0.07251671032454232	0.6877443459379471	63.0	0.40253296796307114	0.01756720798874253	2.3913571198747148	69.0	1.0	False	False										MAGI1	-
chr3	ENSG00000151276.19	65459422	0.0118965228524465	0.0414539401797145	False	False	65459432	A	T	-0.049316081262764995	0.06460591589583813	0.44601531262171606	14.0	0.76333692633157	0.01756720798874253	2.3913571198747148	69.0	1.0	False	False										MAGI1	-
chr3	ENSG00000151276.19	65459939	0.0169910995958531	0.0356414043516576	False	False	65459954	AAAC	GTTT	0.028871384963688962	0.06309312800389467	0.647636041067937	2.0	0.45759951799991216	0.01756720798874253	2.3913571198747148	69.0	1.0	False	False										MAGI1	-
chr3	ENSG00000151276.19	65460288	-0.0353764788455359	0.0350865527648999	False	False	65460308	AC	GT	-0.0704045392785726	0.06385957958770742	0.27133499851747017	9.0	1.1024898649994408	0.01756720798874253	2.3913571198747148	69.0	1.0	False	False										MAGI1	-
chr3	ENSG00000151276.19	65483954	-0.0601837249763951	0.0457988784772292	False	False	65483973	A	T	-0.08833983835501111	0.06685320994535224	0.18772821111711036	31.0	1.3214001007165201	0.01756720798874253	2.3913571198747148	69.0	1.0	False	False										MAGI1	-
chr3	ENSG00000151276.19	65505011	-0.0130050567838801	0.0297569914604506	False	False	65505061	AC	GT	-0.013003694690875272	0.06756802437146546	0.8475654259667107	34.0	0.1924533803058306	0.01756720798874253	2.3913571198747148	69.0	1.0	False	False										MAGI1	-
chr3	ENSG00000151276.19	65514802	0.0280775695853671	0.0312743651833102	False	False	65514817	A	T	-0.0006319825783963617	0.06579515635661515	0.9923444830326659	22.0	0.009605305517794718	0.01756720798874253	2.3913571198747148	69.0	1.0	False	False										MAGI1	-
chr3	ENSG00000151276.19	65531650	-0.0157799574445866	0.045080408712848	False	False	65531690	AC	GT	-0.14278106490787815	0.06627884996687639	0.032292803584388706	30.0	2.154247772543347	0.01756720798874253	2.3913571198747148	69.0	1.0	False	False										MAGI1	-
chr3	ENSG00000151276.19	65537935	0.0122596988150648	0.042836026118457	False	False	65537964	GT	AC	0.11718139536578795	0.06478338769790888	0.07175722095761558	18.0	1.8088185803468009	0.01756720798874253	2.3913571198747148	69.0	1.0	False	False										MAGI1	-
chr3	ENSG00000151276.19	65547785	-0.0111307411668355	0.0373075470396168	False	False	65547800	ATGT	ACAT	0.002399170981739348	0.06311925865109427	0.9697098219091324	2.0	0.03801012611699543	0.01756720798874253	2.3913571198747148	69.0	1.0	False	False										MAGI1	-
chr3	ENSG00000151276.19	65551929	0.0299948131478048	0.0595161858913047	False	False	65551950	A	T						0.01756720798874253	2.3913571198747148	69.0	1.0	False	False										MAGI1	-
chr3	ENSG00000151276.19	65559216	-0.0200123486042648	0.0295535162893859	False	False	65559231	A	T	-0.011323675488956526	0.0659338197303345	0.8637905483913526	23.0	0.17174305288651107	0.01756720798874253	2.3913571198747148	69.0	1.0	False	False										MAGI1	-
chr3	ENSG00000151276.19	65564599	-0.0500841610680193	0.0565991419963604	False	False	65564639	AG	CT	-0.15541133067770688	0.06721466847930095	0.021710612855186058	37.0	2.3121639099591254	0.01756720798874253	2.3913571198747148	69.0	1.0	False	False										MAGI1	-
chr3	ENSG00000151276.19	65572445	-0.0035166783702913	0.0323315979597545	False	False	65572456	T	A						0.01756720798874253	2.3913571198747148	69.0	1.0	False	False										MAGI1	-
chr3	ENSG00000151276.19	65607593	-0.00644973736255276	0.020371863352888	False	False	65607616	AC	GT	-0.04661997519187115	0.06474989302457357	0.4722309777905525	15.0	0.7200008063979065	0.01756720798874253	2.3913571198747148	69.0	1.0	False	False										MAGI1	-
chr3	ENSG00000151276.19	65608928	-0.00690715672902386	0.0199766361542881	False	False	65608951	GTT	AAC	-0.0057526601126940856	0.06299303649162367	0.927309160396088	1.0	0.09132215929071827	0.01756720798874253	2.3913571198747148	69.0	1.0	False	False										MAGI1	-
chr3	ENSG00000151276.19	65620760	0.00566002995693056	0.0339346585136412	False	False	65620773	AT	AT						0.01756720798874253	2.3913571198747148	69.0	1.0	False	False										MAGI1	-
chr3	ENSG00000151276.19	65622373	-0.0151161457526164	0.0296981257665993	False	False	65622415	AC	GT	-0.022696494945220885	0.06535520529747589	0.7286938128720313	19.0	0.34727907045680195	0.01756720798874253	2.3913571198747148	69.0	1.0	False	False										MAGI1	-
chr3	ENSG00000151276.19	65623232	-0.0251595261100045	0.0359415318231239	False	False	65623294	AAAG	CTTT	-0.12024955703551853	0.06448563258792472	0.06345255899948167	16.0	1.8647495916483556	0.01756720798874253	2.3913571198747148	69.0	1.0	False	False										MAGI1	-
chr3	ENSG00000151276.19	65629335	0.007512216714721941	0.0223394609110647	False	False	65629357	AAC	GTT	0.06765664011000165	0.06297481249010149	0.2837000290715712	2.0	1.0743444471650638	0.01756720798874253	2.3913571198747148	69.0	1.0	False	False										MAGI1	-
chr3	ENSG00000151276.19	65633829	-0.0265253394975724	0.0285245658161297	False	False	65633847	T	A	-0.03824297295150113	0.06706650843858937	0.5691020180727488	31.0	0.5702246000553164	0.01756720798874253	2.3913571198747148	69.0	1.0	False	False										MAGI1	-
chr3	ENSG00000151276.19	65633966	0.0055406972925291795	0.0210103905117187	False	False	65633992	GT	AC	0.027970601229973614	0.06881590405932034	0.6848199118801813	42.0	0.406455478748961	0.01756720798874253	2.3913571198747148	69.0	1.0	False	False										MAGI1	-
chr3	ENSG00000151276.19	65656024	-0.0168296053360072	0.0264664413724334	False	False	65656037	AT	AT	-0.08637321995127271	0.06498902253867941	0.18512261952593986	18.0	1.3290432226437334	0.01756720798874253	2.3913571198747148	69.0	1.0	False	False										MAGI1	-
chr3	ENSG00000151276.19	65666436	-0.00553964021373958	0.0270608683598493	False	False	65666472	ATATG	ATATC	-0.0647551744180265	0.06523484096714681	0.32190731250343463	19.0	0.9926470802716929	0.01756720798874253	2.3913571198747148	69.0	1.0	False	False										MAGI1	-
chr3	ENSG00000151276.19	65708147	0.00811832726154077	0.0344034750829008	False	False	65708158	A	T	0.12178124576871165	0.06722444018821845	0.07143009885974971	35.0	1.8115620662327903	0.01756720798874253	2.3913571198747148	69.0	1.0	False	False										MAGI1	-
chr3	ENSG00000151276.19	65716580	-0.00276500768148968	0.0189999599518032	False	False	65716602	T	A	-0.05555197950609751	0.06990588833136188	0.4277301155589828	49.0	0.794668100672361	0.01756720798874253	2.3913571198747148	69.0	1.0	False	False										MAGI1	-
chr3	ENSG00000151276.19	65721032	-0.00718217545150135	0.036413881797738	False	False	65721053	GT	AC	-0.12231804477326393	0.0681645586521312	0.07416574187355855	41.0	1.7944522372322234	0.01756720798874253	2.3913571198747148	69.0	1.0	False	False										MAGI1	-
chr3	ENSG00000151276.19	65729635	0.0172997126594341	0.0265204525483552	False	False	65729650	A	T	0.04909796052916346	0.06600216319969184	0.4577091661992264	24.0	0.7438841115042832	0.01756720798874253	2.3913571198747148	69.0	1.0	False	False										MAGI1	-
chr3	ENSG00000151276.19	65745824	0.0124907796655996	0.0226471209371595	False	False	65745863	CCT	AGG	0.07214968054330402	0.06333457063158064	0.2557258833190271	5.0	1.1391832268509592	0.01756720798874253	2.3913571198747148	69.0	1.0	False	False										MAGI1	-
chr3	ENSG00000151276.19	65766871	0.00136864344118329	0.0193982170341727	False	False	65766881	A	T	-0.040278826789365035	0.06617287354706422	0.5433352855006103	25.0	0.6086909126096431	0.01756720798874253	2.3913571198747148	69.0	1.0	False	False										MAGI1	-
chr3	ENSG00000151276.19	65768666	0.00478844024195805	0.0191706553076132	False	False	65768684	AAC	GTT	0.05745960830304805	0.06700471925740922	0.3920681942913395	31.0	0.8575456914058229	0.01756720798874253	2.3913571198747148	69.0	1.0	False	False										MAGI1	-
chr3	ENSG00000151276.19	65769164	0.0179941614207937	0.0386005191291875	False	False	65769175	A	T	0.11448757924751456	0.0659359118222596	0.08385934274702084	26.0	1.7363463412189317	0.01756720798874253	2.3913571198747148	69.0	1.0	False	False										MAGI1	-
chr3	ENSG00000151276.19	65788524	-0.0205124825413241	0.0447685482555242	False	False	65788566	GT	AC	-0.16205122390597956	0.06809445123994612	0.0182169108286307	43.0	2.3798007173147724	0.01756720798874253	2.3913571198747148	69.0	1.0	False	False										MAGI1	-
chr3	ENSG00000151276.19	65797603	0.0034356711965066898	0.0202066673548448	False	False	65797635	GT	AC	-0.031953284176109036	0.06980736517261794	0.6476275121735446	48.0	0.4577351415154509	0.01756720798874253	2.3913571198747148	69.0	1.0	False	False										MAGI1	-
chr3	ENSG00000151276.19	65803719	0.0017048940284833	0.0228038165830665	False	False	65803744	GT	AC	0.07910156081111885	0.06587479665546182	0.2310746391962553	24.0	1.200786413426604	0.01756720798874253	2.3913571198747148	69.0	1.0	False	False										MAGI1	-
chr3	ENSG00000151276.19	65818798	-0.000938523722373817	0.0207368079207353	False	False	65818808	T	A	-0.058274393706880485	0.07006696638582831	0.4065579873945938	50.0	0.8316956864664119	0.01756720798874253	2.3913571198747148	69.0	1.0	False	False										MAGI1	-
chr3	ENSG00000151276.19	65823980	-0.0252448629704791	0.0324565775347132	False	False	65824010	AAAAC	GTTTT	-0.09056350397647996	0.06336700669464572	0.15421305543185507	6.0	1.429190184300314	0.01756720798874253	2.3913571198747148	69.0	1.0	False	False										MAGI1	-
chr3	ENSG00000151276.19	65843786	-0.004064762281645561	0.0184984041775998	False	False	65843804	AAAC	GTTT	-0.056097031808732684	0.06327263387023263	0.376153906334343	4.0	0.8865923287433148	0.01756720798874253	2.3913571198747148	69.0	1.0	False	False										MAGI1	-
chr3	ENSG00000151276.19	65851887	-0.0114522416464351	0.0290636994604072	False	False	65851904	T	A	0.01187626969888677	0.06651431924541949	0.8584493828657056	27.0	0.17855207470539705	0.01756720798874253	2.3913571198747148	69.0	1.0	False	False										MAGI1	-
chr3	ENSG00000151276.19	65855043	0.00124266586190183	0.0246770670687979	False	False	65855092	GTT	AAC	-0.030863304848238036	0.0649260356979449	0.6349675037652963	16.0	0.47536099372866764	0.01756720798874253	2.3913571198747148	69.0	1.0	False	False										MAGI1	-
chr3	ENSG00000151276.19	65865924	0.0155262228867154	0.0403842282815745	False	False	65865934	A	T	0.13380774423800304	0.06383639252584246	0.037116168241608585	12.0	2.096104415421572	0.01756720798874253	2.3913571198747148	69.0	1.0	False	False										MAGI1	-
chr3	ENSG00000151276.19	65866584	-0.0268663478002705	0.0377080451453451	False	False	65866609	GT	AC	-0.139033282242135	0.07203283152205356	0.05508670580294917	64.0	1.9301376789494744	0.01756720798874253	2.3913571198747148	69.0	1.0	False	False										MAGI1	-
chr3	ENSG00000151276.19	65905345	0.000882915462045298	0.0196287620933747	False	False	65905384	CT	AG	0.043483486527068016	0.06531021262790315	0.5061952492515877	19.0	0.6657991878668317	0.01756720798874253	2.3913571198747148	69.0	1.0	False	False										MAGI1	-
chr3	ENSG00000151276.19	65907585	0.0006911426582474691	0.0185543974904816	False	False	65907636	AC	GT	0.022095437604120898	0.06709922032136144	0.7422431867675094	31.0	0.3292949977406322	0.01756720798874253	2.3913571198747148	69.0	1.0	False	False										MAGI1	-
chr3	ENSG00000151276.19	65914829	0.0230114054171934	0.0405662559987842	False	False	65914852	A	T	0.08090850535556451	0.06380855760484783	0.2060107063254601	9.0	1.2679883136774985	0.01756720798874253	2.3913571198747148	69.0	1.0	False	False										MAGI1	-
chr3	ENSG00000151276.19	65916715	0.00700377400917108	0.0204165227071868	False	False	65916725	T	A	0.049940000553524114	0.06733586091528959	0.4590871782854982	33.0	0.7416553360229557	0.01756720798874253	2.3913571198747148	69.0	1.0	False	False										MAGI1	-
chr3	ENSG00000151276.19	65944662	0.00572614311695977	0.0254051014353792	False	False	65944685	A	T	0.09395479995319232	0.06936509906837733	0.17706172375952625	47.0	1.3544967312823333	0.01756720798874253	2.3913571198747148	69.0	1.0	False	False										MAGI1	-
chr3	ENSG00000151276.19	65970188	0.0333992259138337	0.0346406189004589	False	False	65970225	GT	AC	0.07267144014313358	0.07000066367692143	0.3004335367659304	50.0	1.0381535877793782	0.01756720798874253	2.3913571198747148	69.0	1.0	False	False										MAGI1	-
chr3	ENSG00000151276.19	65992670	0.00712435243318806	0.0204391957175841	False	False	65992696	ATTT	AAAT	-0.009307319196166059	0.06336968013711476	0.8833508090454686	4.0	0.14687338133990183	0.01756720798874253	2.3913571198747148	69.0	1.0	False	False										MAGI1	-
chr3	ENSG00000144749.9	66357392	-0.0198988362738392	0.0320870491485574	False	False	66357403	GT	AC	-0.07695447314032368	0.06280727668209322	0.22162584194260326	1.0	1.2252477293329918	0.03483179713511685	2.122620703051532	21.0	1.0	False	False										LRIG1	-
chr3	ENSG00000144749.9	66369085	0.0126148713357468	0.0301216822986639	False	False	66369102	T	A	0.07613510477499208	0.06560419971975645	0.2470343679296491	22.0	1.1605218126312162	0.03483179713511685	2.122620703051532	21.0	1.0	False	False										LRIG1	-
chr3	ENSG00000144749.9	66382339	-0.0149080564948873	0.0219693786478419	False	False	66382371	GTTT	AAAC	-0.04293237561085901	0.06476060670805192	0.5080107217356071	15.0	0.6629396757260625	0.03483179713511685	2.122620703051532	21.0	1.0	False	False										LRIG1	-
chr3	ENSG00000144749.9	66384257	0.0196398951355886	0.0388325499647278	False	False	66384279	AAAC	GTTT	0.08413306243265521	0.06277073513752386	0.1813474888543441	1.0	1.3403230382490952	0.03483179713511685	2.122620703051532	21.0	1.0	False	False										LRIG1	-
chr3	ENSG00000144749.9	66401117	-0.00808569847398804	0.0236414552191903	False	False	66401155	GT	AC	-0.07344592749997518	0.06397677355462321	0.2520936494066777	10.0	1.148009244906157	0.03483179713511685	2.122620703051532	21.0	1.0	False	False										LRIG1	-
chr3	ENSG00000144749.9	66425303	0.00882909953431322	0.0230321054169383	False	False	66425313	A	T	-0.014854008608342337	0.06564597311586394	0.8211871718343169	21.0	0.22627448270323122	0.03483179713511685	2.122620703051532	21.0	1.0	False	False										LRIG1	-
chr3	ENSG00000144749.9	66428614	0.00773370640291507	0.0229651177794249	False	False	66428628	GTTT	AAAC	0.03924597662236026	0.06319682755705247	0.5351576288605905	3.0	0.6210118156157444	0.03483179713511685	2.122620703051532	21.0	1.0	False	False										LRIG1	-
chr3	ENSG00000144749.9	66434358	0.004747886569255329	0.0184382872691891	False	False	66434396	AC	GT	0.03391091222975711	0.06561545661418927	0.6057791094111488	21.0	0.5168128666565419	0.03483179713511685	2.122620703051532	21.0	1.0	False	False										LRIG1	-
chr3	ENSG00000144749.9	66441445	-0.00149032063070368	0.0183050269019011	False	False	66441458	AT	AT	-0.04472265616460086	0.06343652796889437	0.4814727599861761	5.0	0.7049984858334346	0.03483179713511685	2.122620703051532	21.0	1.0	False	False										LRIG1	-
chr3	ENSG00000144749.9	66458048	0.00475842038594614	0.0248254916735924	False	False	66458069	ACACAC	GTGTGT	0.022949927201567608	0.06322889531982799	0.7169371177717141	3.0	0.36296580994308036	0.03483179713511685	2.122620703051532	21.0	1.0	False	False										LRIG1	-
chr3	ENSG00000144749.9	66480212	0.00604931838767598	0.0186918895215139	False	False	66480234	GT	AC	0.02925636801192317	0.06412256990255802	0.6486127311885949	10.0	0.4562569475362848	0.03483179713511685	2.122620703051532	21.0	1.0	False	False										LRIG1	-
chr3	ENSG00000144749.9	66480587	0.0244822789707032	0.0293429477320348	False	False	66480616	AAC	GTT	0.015531405925534716	0.06578723331161171	0.8135755866648041	22.0	0.23608540964122535	0.03483179713511685	2.122620703051532	21.0	1.0	False	False										LRIG1	-
chr3	ENSG00000144749.9	66485821	0.0479509784045873	0.04564487348209599	True	False	66485845	A	T	0.11112234583227078	0.06272852481705607	0.07769423447178785	2.0	1.7714802979402489	0.03483179713511685	2.122620703051532	21.0	1.0	False	False										LRIG1	-
chr3	ENSG00000144749.9	66486206	-0.0124616940118905	0.0270339475729605	False	False	66486218	T	A	-0.1021466221202987	0.06800103310063951	0.13453680107454458	39.0	1.5021333862549517	0.03483179713511685	2.122620703051532	21.0	1.0	False	False										LRIG1	-
chr3	ENSG00000144749.9	66541070	-0.000471076501669191	0.0158825018769148	False	False	66541081	A	T	-0.005652112754466067	0.06337141278462169	0.9290024017168244	4.0	0.08919025955245331	0.03483179713511685	2.122620703051532	21.0	1.0	False	False										LRIG1	-
chr3	ENSG00000144749.9	66572890	0.00148853859842031	0.0208233093220849	False	False	66572900	A	T	0.04930417980958779	0.0634228353176604	0.43767054256321336	5.0	0.7773884526392153	0.03483179713511685	2.122620703051532	21.0	1.0	False	False										LRIG1	-
chr3	ENSG00000144749.9	66577716	-0.00117990064880527	0.0177618180047787	False	False	66577736	G	C	-0.006600953429133775	0.06681385480431228	0.921388457819554	29.0	0.09879617705739287	0.03483179713511685	2.122620703051532	21.0	1.0	False	False										LRIG1	-
chr3	ENSG00000144749.9	66612746	-6.79108610482658e-05	0.0158230942425229	False	False	66612760	GT	AC	0.010241359462461118	0.06336910154284063	0.8717405731703426	4.0	0.1616144021789145	0.03483179713511685	2.122620703051532	21.0	1.0	False	False										LRIG1	-
chr3	ENSG00000144749.9	66616345	-0.00299184730352503	0.0259493636055955	False	False	66616396	GT	AC	-0.09131076386713192	0.06441439924530776	0.1576239546351148	14.0	1.4175520525992242	0.03483179713511685	2.122620703051532	21.0	1.0	False	False										LRIG1	-
chr3	ENSG00000144749.9	66621171	0.0108853884297376	0.0366891344345746	False	False	66621200	AAT	ATT	0.12049145393809248	0.06355202494896818	0.059148205456580824	9.0	1.8959498778338888	0.03483179713511685	2.122620703051532	21.0	1.0	False	False										LRIG1	-
chr3	ENSG00000163377.10	69025793	-0.00492201937253723	0.0252001391883603	False	False	69025822	GT	AC	-0.028871966922556624	0.06817100282159883	0.6723373172949331	38.0	0.42352269627180883	0.0852441125001603	1.7280518226285997	21.0	1.0	False	False										FAM19A4	-
chr3	ENSG00000163377.10	69033357	0.0119692867095708	0.0277837183470942	False	False	69033400	AC	GT	0.02192933239126733	0.0662106918931433	0.7407936180289764	25.0	0.3312053048268826	0.0852441125001603	1.7280518226285997	21.0	1.0	False	False										FAM19A4	-
chr3	ENSG00000163377.10	69062045	-0.044078618136764995	0.0435630540182797	False	False	69062056	AG	CT	-0.08110235183121615	0.06278656237437638	0.1976392610322738	1.0	1.2917151180793833	0.0852441125001603	1.7280518226285997	21.0	1.0	False	False										FAM19A4	-
chr3	ENSG00000163377.10	69067514	0.0361186256867093	0.0398763168017527	False	False	69067526	C	G	0.06544021550213205	0.06773891251105146	0.3350868949113547	36.0	0.966065339349161	0.0852441125001603	1.7280518226285997	21.0	1.0	False	False										FAM19A4	-
chr3	ENSG00000163377.10	69080569	0.0469496326549528	0.0436107846506193	False	False	69080593	AC	GT	0.08596044032724383	0.06326502125272583	0.17546487080149764	5.0	1.358735658743498	0.0852441125001603	1.7280518226285997	21.0	1.0	False	False										FAM19A4	-
chr3	ENSG00000163377.10	68977045	0.00148440273999481	0.022250240669585	False	False	68977063	A	T	0.011369348901556985	0.06900209582412466	0.8692849518683019	43.0	0.16476816777472444	0.0852441125001603	1.7280518226285997	21.0	1.0	False	False										FAM19A4	-
chr3	ENSG00000163377.10	68983304	-0.0243473749189646	0.0350524793148678	False	False	68983321	ATTC	AATG	-0.08745730936474237	0.06300321322087249	0.166330034662382	3.0	1.3881404597276703	0.0852441125001603	1.7280518226285997	21.0	1.0	False	False										FAM19A4	-
chr3	ENSG00000163377.10	68995438	0.0659763875084097	0.0471447080337098	True	False	68995482	GT	AC	0.10995638434929056	0.06363025860071261	0.0852441125001603	9.0	1.7280518226285997	0.0852441125001603	1.7280518226285997	21.0	1.0	True	False	69076210.0	0.18135038264040107	0.34904458507167163	chr3:69076210						FAM19A4	-
chr3	ENSG00000163377.10	68687811	0.0163211007643364	0.0305336872389265	False	False	68687838	ATT	AAT	0.031496258737285523	0.06619376082611607	0.6346588122714909	25.0	0.4758191458561001	0.0852441125001603	1.7280518226285997	21.0	1.0	False	False										FAM19A4	-
chr3	ENSG00000163377.10	68688194	-0.000479107792199258	0.0255489831374992	False	False	68688218	AC	GT	-0.017814941367008987	0.06427223311704368	0.7818789477837328	11.0	0.27717943664049893	0.0852441125001603	1.7280518226285997	21.0	1.0	False	False										FAM19A4	-
chr3	ENSG00000163377.10	68758312	-0.00252438811940537	0.0230819454357073	False	False	68758322	T	A	0.0011628557384005464	0.06651896554914258	0.9860678614564684	27.0	0.017481566780250923	0.0852441125001603	1.7280518226285997	21.0	1.0	False	False										FAM19A4	-
chr3	ENSG00000163377.10	68759186	0.0249879665055246	0.037259383479014	False	False	68759212	GT	AC	0.10916894250940673	0.06363581519376088	0.08751812322913446	9.0	1.7155267387870299	0.0852441125001603	1.7280518226285997	21.0	1.0	False	False										FAM19A4	-
chr3	ENSG00000163377.10	68796397	0.0048224475503131	0.0338512312610843	False	False	68796412	CT	AG	0.04864289987410501	0.06317068523585401	0.4420130651242222	3.0	0.7700233057864091	0.0852441125001603	1.7280518226285997	21.0	1.0	False	False										FAM19A4	-
chr3	ENSG00000163377.10	68813021	-0.0456722153355439	0.044134345773292	False	False	68813045	AC	GT	-0.09077596368391448	0.06714163199797246	0.17776131233115694	33.0	1.352007107701161	0.0852441125001603	1.7280518226285997	21.0	1.0	False	False										FAM19A4	-
chr3	ENSG00000163377.10	68898087	0.0212664569056184	0.0347868810588359	False	False	68898097	A	T	0.00992470956148492	0.06336930388809338	0.8756736222099046	4.0	0.15661698886595626	0.0852441125001603	1.7280518226285997	21.0	1.0	False	False										FAM19A4	-
chr3	ENSG00000163377.10	68907729	-0.0036236049647496798	0.0363465991366808	False	False	68907762	GT	AC	-0.08197310557888451	0.06877431725654279	0.2346399848507353	43.0	1.1919144943759665	0.0852441125001603	1.7280518226285997	21.0	1.0	False	False										FAM19A4	-
chr3	ENSG00000163377.10	68912007	-0.00818802051359817	0.0276466562387808	False	False	68912032	AC	GT	0.01307379016542138	0.06388219630010655	0.8380118488540147	8.0	0.2046546756783873	0.0852441125001603	1.7280518226285997	21.0	1.0	False	False										FAM19A4	-
chr3	ENSG00000163377.10	68923935	0.00202987999043229	0.0237700363214309	False	False	68923959	AC	GT	-0.02504848667040313	0.06399835337647129	0.6958485811111833	9.0	0.3913926741685841	0.0852441125001603	1.7280518226285997	21.0	1.0	False	False										FAM19A4	-
chr3	ENSG00000163377.10	68929576	0.0038738155282396205	0.0321420509607172	False	False	68929590	AC	GT	0.005959113878350299	0.06311831958140228	0.9248573700471392	2.0	0.09441179546399305	0.0852441125001603	1.7280518226285997	21.0	1.0	False	False										FAM19A4	-
chr3	ENSG00000163377.10	68946778	-0.0118327528541334	0.0280398887625526	False	False	68946789	A	T	-0.012887280697167929	0.06680976183739089	0.8472158430118191	29.0	0.19289517493767516	0.0852441125001603	1.7280518226285997	21.0	1.0	False	False										FAM19A4	-
chr3	ENSG00000163377.10	68967276	0.00672498778896481	0.0374378008763238	False	False	68967312	AC	GT	0.03695704707718072	0.06423852042899447	0.5656163532574507	11.0	0.5753097492030641	0.0852441125001603	1.7280518226285997	21.0	1.0	False	False										FAM19A4	-
chr3	ENSG00000144771.7	54896406	0.000159344361424751	0.0462157876683253	False	False	54896447	AC	GT										False	False										LRTM1	-
chr3	ENSG00000144771.7	54905210	0.0061008791728265396	0.0468491394363853	False	False	54905251	AC	GT										False	False										LRTM1	-
chr3	ENSG00000144771.7	54925208	-0.00259389228475613	0.0444485641576286	False	False	54925249	GT	AC										False	False										LRTM1	-
chr3	ENSG00000144771.7	54927313	0.0188645118801015	0.065456382616297	False	False	54927323	T	A										False	False										LRTM1	-
chr3	ENSG00000144771.7	54953023	-0.0106081726452122	0.0528244798722699	False	False	54953034	T	A										False	False										LRTM1	-
chr3	ENSG00000144771.7	54967061	0.005543073122348471	0.0445631661968919	False	False	54967143	CCTT	AAGG										False	False										LRTM1	-
chr3	ENSG00000144771.7	54978424	0.00236237754557888	0.0429144116998542	False	False	54978464	ATTT	AAAT										False	False										LRTM1	-
chr3	ENSG00000144771.7	54978842	0.0238479478905422	0.0610846867835555	True	False	54978869	GT	AC										False	False										LRTM1	-
chr3	ENSG00000144771.7	54991189	0.0035393319266251396	0.0491855203895304	False	False	54991207	T	A										False	False										LRTM1	-
chr3	ENSG00000144771.7	54998437	-0.0156456823626768	0.0568452008832275	False	False	54998447	T	A										False	False										LRTM1	-
chr3	ENSG00000144771.7	55032741	0.00413080094863893	0.0479552735532738	False	False	55032789	GTTTT	AAAAC										False	False										LRTM1	-
chr3	ENSG00000144771.7	55040724	-0.0048764983712870705	0.0486883021331571	False	False	55040746	GTT	AAC										False	False										LRTM1	-
chr3	ENSG00000144771.7	55053107	-0.00411161359166607	0.0460559884396361	False	False	55053137	CTTT	AAAG										False	False										LRTM1	-
chr3	ENSG00000144771.7	55086484	-0.00949749242805701	0.0502317080962286	False	False	55086499	AT	AT										False	False										LRTM1	-
chr3	ENSG00000157445.10	54896406	-0.0032379556969615603	0.0184257910313833	False	False	54896447	AC	GT	-0.04385151112844458	0.06408832141873112	0.4944784245584963	10.0	0.6842356010845383	0.010444782205644616	2.5830183101273345	74.0	1.0	False	False										CACNA2D3	+
chr3	ENSG00000157445.10	54905210	0.00137686038372244	0.0217476023812834	False	False	54905251	AC	GT	0.0701191322205961	0.07107168424202519	0.32505027350085325	56.0	0.9865973062044611	0.010444782205644616	2.5830183101273345	74.0	1.0	False	False										CACNA2D3	+
chr3	ENSG00000157445.10	54925208	0.0134153983247321	0.0255981236901484	False	False	54925249	GT	AC	-0.019359626228633832	0.06818665234153623	0.7767441147807551	38.0	0.28392105439734017	0.010444782205644616	2.5830183101273345	74.0	1.0	False	False										CACNA2D3	+
chr3	ENSG00000157445.10	54953023	-0.0574390389249722	0.0517482552279098	True	False	54953034	T	A	-0.15079504806816252	0.06575836880950793	0.022757632229376164	27.0	2.2931689273648654	0.010444782205644616	2.5830183101273345	74.0	1.0	False	False										CACNA2D3	+
chr3	ENSG00000157445.10	54967061	-0.00179178988589248	0.0204211808500281	False	False	54967143	CCTT	AAGG	-0.014989055268808787	0.06564584080313576	0.8195891654971764	21.0	0.22833213933170907	0.010444782205644616	2.5830183101273345	74.0	1.0	False	False										CACNA2D3	+
chr3	ENSG00000157445.10	54978424	-0.00553190161172782	0.0304357285229651	False	False	54978464	ATTT	AAAT	-0.043418478412176	0.06751001399529949	0.5208052445553931	34.0	0.643141303676801	0.010444782205644616	2.5830183101273345	74.0	1.0	False	False										CACNA2D3	+
chr3	ENSG00000157445.10	54978842	0.0018548574212463198	0.0216145056427918	False	False	54978869	GT	AC	0.048826101482165166	0.06460747303867992	0.4505525278294232	14.0	0.7557345796968938	0.010444782205644616	2.5830183101273345	74.0	1.0	False	False										CACNA2D3	+
chr3	ENSG00000157445.10	54991189	0.00721875829557338	0.0253587424870974	False	False	54991207	T	A	0.08740784114817855	0.07009046026618614	0.21381512936357006	51.0	1.2470718670732837	0.010444782205644616	2.5830183101273345	74.0	1.0	False	False										CACNA2D3	+
chr3	ENSG00000157445.10	54998437	-0.00292351064896701	0.0208219713802971	False	False	54998447	T	A	-0.035675403992317264	0.06424151439446417	0.5791801935127061	11.0	0.5553325498097457	0.010444782205644616	2.5830183101273345	74.0	1.0	False	False										CACNA2D3	+
chr3	ENSG00000157445.10	55032741	-0.0184841720161919	0.0311235729040068	False	False	55032789	GTTTT	AAAAC	-0.03993189701080642	0.06396737909692075	0.5330439665648137	9.0	0.6242540741008513	0.010444782205644616	2.5830183101273345	74.0	1.0	False	False										CACNA2D3	+
chr3	ENSG00000157445.10	55040724	-0.0162117071076536	0.0244387099016595	False	False	55040746	GTT	AAC	-0.06786106094299707	0.06309975836428193	0.28320708965998226	3.0	1.075456748205399	0.010444782205644616	2.5830183101273345	74.0	1.0	False	False										CACNA2D3	+
chr3	ENSG00000157445.10	55053107	-0.0011791080588522801	0.0198708382354712	False	False	55053137	CTTT	AAAG	-0.006232894544952518	0.06622533142266689	0.9250992921668624	25.0	0.0941164719157478	0.010444782205644616	2.5830183101273345	74.0	1.0	False	False										CACNA2D3	+
chr3	ENSG00000157445.10	55086484	-0.00266740841480859	0.0335630118571937	False	False	55086499	AT	AT	-0.07989396000034278	0.06645355789005214	0.2305294328830517	28.0	1.2022525585842654	0.010444782205644616	2.5830183101273345	74.0	1.0	False	False										CACNA2D3	+
chr3	ENSG00000157445.10	54066498	-0.0014408743921302	0.0197346536445051	False	False	54066508	T	A	-0.02371596754573079	0.0646664293369752	0.7141351252499983	14.0	0.3667431121354708	0.010444782205644616	2.5830183101273345	74.0	1.0	False	False										CACNA2D3	+
chr3	ENSG00000157445.10	54071096	0.00195525834543734	0.0195742249469406	False	False	54071131	AC	GT	0.042167346620326215	0.06705591034403731	0.5301012013872497	31.0	0.6288386274078194	0.010444782205644616	2.5830183101273345	74.0	1.0	False	False										CACNA2D3	+
chr3	ENSG00000157445.10	54097995	-0.036098603876597996	0.0384394255876453	False	False	54098035	GT	AC	-0.1024419099401698	0.06691338546392253	0.12720871164322922	32.0	1.5309628892623146	0.010444782205644616	2.5830183101273345	74.0	1.0	False	False										CACNA2D3	+
chr3	ENSG00000157445.10	54115267	-0.0110112449979153	0.0237919409795123	False	False	54115287	AC	GT	-0.048945660192202665	0.06407314243644091	0.4456661794915434	10.0	0.763902913623374	0.010444782205644616	2.5830183101273345	74.0	1.0	False	False										CACNA2D3	+
chr3	ENSG00000157445.10	54120288	0.0103197422137053	0.0231618851363156	False	False	54120298	T	A	0.06764476587195352	0.06651396463734784	0.3102452933238456	28.0	1.0170009597348635	0.010444782205644616	2.5830183101273345	74.0	1.0	False	False										CACNA2D3	+
chr3	ENSG00000157445.10	54123315	-0.00701893070800824	0.0252721220168736	False	False	54123338	ATTC	AATG	-0.031489259240356775	0.06308813876789504	0.6181241321133752	2.0	0.49913121317792564	0.010444782205644616	2.5830183101273345	74.0	1.0	False	False										CACNA2D3	+
chr3	ENSG00000157445.10	54133300	-0.0015698543099484	0.0172264575566634	False	False	54133318	GT	AC	0.002845773174361716	0.06375741313745273	0.9644349412076288	7.0	0.04463438891767138	0.010444782205644616	2.5830183101273345	74.0	1.0	False	False										CACNA2D3	+
chr3	ENSG00000157445.10	54165784	0.0458055648016671	0.0633450322768172	False	False	54165794	T	A						0.010444782205644616	2.5830183101273345	74.0	1.0	False	False										CACNA2D3	+
chr3	ENSG00000157445.10	54171787	0.0312841116873526	0.0307922514640161	False	False	54171817	ACTCT	AGAGT	0.02488101778317811	0.06649841753902884	0.7086364202847824	27.0	0.37415954700839454	0.010444782205644616	2.5830183101273345	74.0	1.0	False	False										CACNA2D3	+
chr3	ENSG00000157445.10	54183295	-0.0160969196627325	0.0335319813143181	False	False	54183326	AC	GT	-0.12397445079266367	0.0676733032983124	0.06834157909015665	38.0	1.8319550657394208	0.010444782205644616	2.5830183101273345	74.0	1.0	False	False										CACNA2D3	+
chr3	ENSG00000157445.10	54203681	-0.00842959583632953	0.020940358234548002	False	False	54203732	GT	AC	-0.06135419714419019	0.06402917488610829	0.33890295574691376	10.0	0.9582225173653071	0.010444782205644616	2.5830183101273345	74.0	1.0	False	False										CACNA2D3	+
chr3	ENSG00000157445.10	54222256	0.0077117730818765905	0.0217042998731073	False	False	54222303	AAAC	GTTT	0.04055135534422072	0.06319353092143996	0.5216552177170793	3.0	0.6417010531447084	0.010444782205644616	2.5830183101273345	74.0	1.0	False	False										CACNA2D3	+
chr3	ENSG00000157445.10	54225419	-0.00298122572158579	0.0162645474178018	False	False	54225463	ATC	ATG	-0.02603720401270667	0.06360690462377984	0.6826408284233785	6.0	0.40934556030844016	0.010444782205644616	2.5830183101273345	74.0	1.0	False	False										CACNA2D3	+
chr3	ENSG00000157445.10	54226699	0.00123411038845107	0.0237891416056225	False	False	54226728	GT	AC	0.010523340261872502	0.06401489514519026	0.8695610724122157	9.0	0.16438893226341822	0.010444782205644616	2.5830183101273345	74.0	1.0	False	False										CACNA2D3	+
chr3	ENSG00000157445.10	54244452	0.0061544465572342	0.0218385558839032	False	False	54244488	GT	AC	0.08370095679814316	0.06379379401670188	0.1907346402007222	9.0	1.3120548493514805	0.010444782205644616	2.5830183101273345	74.0	1.0	False	False										CACNA2D3	+
chr3	ENSG00000157445.10	54250162	-0.000551676555982109	0.0194530490231016	False	False	54250181	GT	AC	0.02526724454099472	0.06521198057116552	0.6987639950636976	18.0	0.38746322868419397	0.010444782205644616	2.5830183101273345	74.0	1.0	False	False										CACNA2D3	+
chr3	ENSG00000157445.10	54251883	-0.0112740264109256	0.0242163954558906	False	False	54251914	AG	CT	-0.0943884119844089	0.06308949554820002	0.13589308091571586	4.0	1.4961034505704152	0.010444782205644616	2.5830183101273345	74.0	1.0	False	False										CACNA2D3	+
chr3	ENSG00000157445.10	54276292	0.0123463849180532	0.0271606836814825	False	False	54276321	AAAC	GTTT	0.06214220435229241	0.06389471188380214	0.3317292448474576	9.0	0.9725719471949915	0.010444782205644616	2.5830183101273345	74.0	1.0	False	False										CACNA2D3	+
chr3	ENSG00000157445.10	54281340	0.00144891875601648	0.0171943289122632	False	False	54281359	AAAC	GTTT	0.035126987625081416	0.06371832370180043	0.5819383475096548	7.0	0.5512854950402417	0.010444782205644616	2.5830183101273345	74.0	1.0	False	False										CACNA2D3	+
chr3	ENSG00000157445.10	54287803	-0.0015115744543245698	0.0201626894473743	False	False	54287818	T	A	-0.0448967396633727	0.06318177847346808	0.4779967933374328	3.0	0.7105963261579632	0.010444782205644616	2.5830183101273345	74.0	1.0	False	False										CACNA2D3	+
chr3	ENSG00000157445.10	54308243	0.00831439538704365	0.0255522906537698	False	False	54308257	AT	AT	0.04243948474284866	0.06503580793786097	0.5146778927900277	17.0	0.6525556626189349	0.010444782205644616	2.5830183101273345	74.0	1.0	False	False										CACNA2D3	+
chr3	ENSG00000157445.10	54314077	-0.0026815593961993698	0.0215023484125722	False	False	54314126	ATTT	AAAT	0.047361595891937024	0.06355707305534619	0.4568700960290545	6.0	0.745182142838674	0.010444782205644616	2.5830183101273345	74.0	1.0	False	False										CACNA2D3	+
chr3	ENSG00000157445.10	54327591	0.0124042067386368	0.0299148016510069	False	False	54327605	AT	AT	0.10723885396339296	0.06485662840190047	0.0995692955965063	18.0	1.6534756216259088	0.010444782205644616	2.5830183101273345	74.0	1.0	False	False										CACNA2D3	+
chr3	ENSG00000157445.10	54340356	0.00239355482721677	0.0211507005158716	False	False	54340371	AG	CT	0.02728764436897406	0.06425849734672823	0.671466032808475	11.0	0.42465425579024113	0.010444782205644616	2.5830183101273345	74.0	1.0	False	False										CACNA2D3	+
chr3	ENSG00000157445.10	54350104	0.00243803617212648	0.0264863661997245	False	False	54350122	GT	AC	0.03548889127602593	0.06346006296177838	0.5765081305305781	5.0	0.5592318951432601	0.010444782205644616	2.5830183101273345	74.0	1.0	False	False										CACNA2D3	+
chr3	ENSG00000157445.10	54353185	-0.0342538612749046	0.0425298112529259	False	False	54353228	AC	GT	-0.11924477360657545	0.07003128952315676	0.09016337921083696	52.0	1.702735654569742	0.010444782205644616	2.5830183101273345	74.0	1.0	False	False										CACNA2D3	+
chr3	ENSG00000157445.10	54364238	0.00919631522363421	0.0353793431025495	False	False	54364276	GT	AC	0.02322385936336971	0.06650106966856352	0.7272453020102194	27.0	0.34922535049610076	0.010444782205644616	2.5830183101273345	74.0	1.0	False	False										CACNA2D3	+
chr3	ENSG00000157445.10	54379861	0.0064791625333657605	0.0235010491100284	False	False	54379872	T	A	0.035537866060546715	0.06815635444707721	0.6026131514044347	38.0	0.5214167680893429	0.010444782205644616	2.5830183101273345	74.0	1.0	False	False										CACNA2D3	+
chr3	ENSG00000157445.10	54387486	-0.006296414438802271	0.0219016469474238	False	False	54387497	T	A	0.019583782721398463	0.06665388128914994	0.7691715803186574	28.0	0.2938130884898124	0.010444782205644616	2.5830183101273345	74.0	1.0	False	False										CACNA2D3	+
chr3	ENSG00000157445.10	54414748	0.009240926389349001	0.0252077698398848	False	False	54414780	A	T	0.05405870926475823	0.06392482957248632	0.3985706326678483	9.0	0.8456605927038007	0.010444782205644616	2.5830183101273345	74.0	1.0	False	False										CACNA2D3	+
chr3	ENSG00000157445.10	54421686	0.00891131433505622	0.0226976573265222	False	False	54421712	AAGT	ACTT	0.05861228138069001	0.06326347660200551	0.3550942184076035	4.0	0.9264789816946599	0.010444782205644616	2.5830183101273345	74.0	1.0	False	False										CACNA2D3	+
chr3	ENSG00000157445.10	54437384	0.022252716257262998	0.0407027156791027	False	False	54437434	AC	GT	0.027310025956981027	0.06981697894276004	0.6960808137908732	48.0	0.391165965221316	0.010444782205644616	2.5830183101273345	74.0	1.0	False	False										CACNA2D3	+
chr3	ENSG00000157445.10	54439102	-0.00691134081504556	0.0220603894084525	False	False	54439168	ACTAT	AGTAT	-0.051240270786570105	0.06500894445140025	0.43136873307663015	17.0	0.7882033959938635	0.010444782205644616	2.5830183101273345	74.0	1.0	False	False										CACNA2D3	+
chr3	ENSG00000157445.10	54473336	0.032323986179671006	0.0358077187346514	False	False	54473368	GT	AC	0.07326802583040569	0.06410966187258367	0.25422831293619835	11.0	1.1428546601294518	0.010444782205644616	2.5830183101273345	74.0	1.0	False	False										CACNA2D3	+
chr3	ENSG00000157445.10	54479583	-0.0248374877638503	0.0363856858637064	False	False	54479616	AC	GT	-0.056026255905766965	0.07059961255733571	0.4283819998362453	53.0	0.7935773848654855	0.010444782205644616	2.5830183101273345	74.0	1.0	False	False										CACNA2D3	+
chr3	ENSG00000157445.10	54556935	-0.00029537159319499703	0.0159200757284922	False	False	54557001	ACTT	AAGT	0.012286299284561859	0.06481547975087179	0.8498169839681113	15.0	0.1895581014255565	0.010444782205644616	2.5830183101273345	74.0	1.0	False	False										CACNA2D3	+
chr3	ENSG00000157445.10	54567822	0.0048714707900599	0.0232786033611737	False	False	54567855	GT	AC	0.05980676859831306	0.06511603882660055	0.3593174648874575	18.0	0.9184644778158926	0.010444782205644616	2.5830183101273345	74.0	1.0	False	False										CACNA2D3	+
chr3	ENSG00000157445.10	54580726	-0.0162382436734372	0.0260497199780283	False	False	54580759	AC	GT	-0.03049562945218888	0.06359888270172798	0.6320076383615739	6.0	0.47949945276885053	0.010444782205644616	2.5830183101273345	74.0	1.0	False	False										CACNA2D3	+
chr3	ENSG00000157445.10	54629331	-0.00925011442055899	0.0226133728688197	False	False	54629382	GT	AC	-0.06240387120820224	0.06790876766806711	0.3591536143695784	37.0	0.9189368818063025	0.010444782205644616	2.5830183101273345	74.0	1.0	False	False										CACNA2D3	+
chr3	ENSG00000157445.10	54640172	0.0104757226157126	0.0275489184839922	False	False	54640188	AT	AT	0.1140525476342072	0.06308570771302964	0.07183377756220086	5.0	1.8078983619082225	0.010444782205644616	2.5830183101273345	74.0	1.0	False	False										CACNA2D3	+
chr3	ENSG00000157445.10	54665231	0.0120617811229849	0.0247802973669216	False	False	54665263	AC	GT	0.05147974842586182	0.06687616007969151	0.4422466593484367	30.0	0.7697772773514076	0.010444782205644616	2.5830183101273345	74.0	1.0	False	False										CACNA2D3	+
chr3	ENSG00000157445.10	54684209	-0.00225679855857604	0.0239314486794805	False	False	54684244	GTTT	AAAC	-0.07478369245173383	0.06357913573960762	0.2406399265080576	7.0	1.1762300884053407	0.010444782205644616	2.5830183101273345	74.0	1.0	False	False										CACNA2D3	+
chr3	ENSG00000157445.10	54695866	0.00651544388819779	0.0348472568468054	False	False	54695918	GT	AC	0.10116430471301832	0.06722706644834972	0.13381246568621133	34.0	1.50481509989347	0.010444782205644616	2.5830183101273345	74.0	1.0	False	False										CACNA2D3	+
chr3	ENSG00000157445.10	54703766	-0.00250899057261732	0.0227517650899416	False	False	54703776	A	T	0.04452733720734298	0.06408640374545613	0.4878434317150198	10.0	0.6948016210146614	0.010444782205644616	2.5830183101273345	74.0	1.0	False	False										CACNA2D3	+
chr3	ENSG00000157445.10	54711632	-0.0369332002186605	0.0386525611787215	False	False	54711647	T	A	-0.07111469643417491	0.06755706727815464	0.2936617263501308	35.0	1.0526610952688686	0.010444782205644616	2.5830183101273345	74.0	1.0	False	False										CACNA2D3	+
chr3	ENSG00000157445.10	54715146	0.0156647663016679	0.0277529639487353	False	False	54715184	AG	CT	0.03483707699125569	0.06424341552480049	0.5881336475621999	11.0	0.542266887690727	0.010444782205644616	2.5830183101273345	74.0	1.0	False	False										CACNA2D3	+
chr3	ENSG00000157445.10	54716189	-0.0202376048199719	0.0305803243404741	False	False	54716225	AC	GT	-0.08324291327774776	0.06643528571772463	0.2115090379905354	28.0	1.2529924779948516	0.010444782205644616	2.5830183101273345	74.0	1.0	False	False										CACNA2D3	+
chr3	ENSG00000157445.10	54764518	0.00102995698669405	0.018960216856792	False	False	54764547	CTTT	AAAG	0.006272995628790946	0.06311819840761053	0.9209120030194144	2.0	0.09938489670254236	0.010444782205644616	2.5830183101273345	74.0	1.0	False	False										CACNA2D3	+
chr3	ENSG00000157445.10	54771210	0.0009449521747053449	0.0174084287388063	False	False	54771248	GT	AC	-0.01002962912245111	0.07106333092900717	0.8879056047578888	55.0	0.14113649038588957	0.010444782205644616	2.5830183101273345	74.0	1.0	False	False										CACNA2D3	+
chr3	ENSG00000157445.10	54773779	-0.00048165575082853096	0.0175276596885474	False	False	54773822	GT	AC	0.03140108828105365	0.06738673903989377	0.6416885454911239	33.0	0.4659831997874808	0.010444782205644616	2.5830183101273345	74.0	1.0	False	False										CACNA2D3	+
chr3	ENSG00000157445.10	54775607	-0.000646914000465038	0.0183836494447486	False	False	54775640	A	T	0.01544495247635803	0.06578732142234105	0.8145944789474318	22.0	0.23477095802707362	0.010444782205644616	2.5830183101273345	74.0	1.0	False	False										CACNA2D3	+
chr3	ENSG00000157445.10	54825068	-0.0041675148105045	0.0258877140331698	False	False	54825078	T	A	-0.006393119278853827	0.0685174707176846	0.925747844883724	40.0	0.0933064109327045	0.010444782205644616	2.5830183101273345	74.0	1.0	False	False										CACNA2D3	+
chr3	ENSG00000157445.10	55031587	-0.0031601260486139398	0.0190439382705446	False	False	55031603	A	T	-0.0417730297052111	0.06344463594821717	0.5108809542049448	5.0	0.6584170447333925	0.010444782205644616	2.5830183101273345	74.0	1.0	False	False										CACNA2D3	+
chr3	ENSG00000157445.10	55101744	0.0031085543689036302	0.0212203580185544	False	False	55101774	ACAT	ATGT	0.06841970454394602	0.06347937100060187	0.28216299365922504	6.0	1.0778258112119181	0.010444782205644616	2.5830183101273345	74.0	1.0	False	False										CACNA2D3	+
chr3	ENSG00000157445.10	55135620	0.0109717477276739	0.0307132201555769	False	False	55135637	AC	GT	0.10734103974456066	0.06313317660830522	0.09034097339856202	5.0	1.700231883000797	0.010444782205644616	2.5830183101273345	74.0	1.0	False	False										CACNA2D3	+
chr3	ENSG00000157445.10	55156136	0.0298739181805586	0.029515890631582	False	False	55156152	A	T	0.09914657584742563	0.06436591123629967	0.1247959270002893	14.0	1.5403584590520194	0.010444782205644616	2.5830183101273345	74.0	1.0	False	False										CACNA2D3	+
chr3	ENSG00000157445.10	55167324	0.0260043967076876	0.038071143492928006	False	False	55167357	AAAT	ATTT	0.14610793435020494	0.06412476256839797	0.02358400720724057	15.0	2.2784947420953103	0.010444782205644616	2.5830183101273345	74.0	1.0	False	False										CACNA2D3	+
chr3	ENSG00000157445.10	55167766	0.00835173862122829	0.0244587728942709	False	False	55167777	A	T	-0.04746048803627445	0.07080823781942508	0.5034641105280586	54.0	0.6702678882831122	0.010444782205644616	2.5830183101273345	74.0	1.0	False	False										CACNA2D3	+
chr3	ENSG00000157445.10	55181878	-0.0026840778249701803	0.0276972203751377	False	False	55181906	GT	AC	-0.08910918533667953	0.06745911276396974	0.18790752257021526	35.0	1.3209362187798177	0.010444782205644616	2.5830183101273345	74.0	1.0	False	False										CACNA2D3	+
chr3	ENSG00000157445.10	55187865	0.0133360221256074	0.0273591414529451	False	False	55187875	A	T	0.0996301648027867	0.06305711792915711	0.11537660216249905	4.0	1.579998707120081	0.010444782205644616	2.5830183101273345	74.0	1.0	False	False										CACNA2D3	+
chr3	ENSG00000157445.10	55201150	-0.00891323841374427	0.0189419765284852	False	False	55201172	A	T	-0.04155103595603397	0.0633176955354156	0.5122814457537319	4.0	0.6562310204861003	0.010444782205644616	2.5830183101273345	74.0	1.0	False	False										CACNA2D3	+
chr3	ENSG00000163817.11	45703769	0.0008678828046799701	0.0312707631810045	False	False	45703793	GT	AC	-0.019880832662828318	0.06426972966176231	0.7573334018019484	11.0	0.3093343128632537	0.02196679357020928	2.308105195366391	15.0	0.6428311332071833	False	False										SLC6A20	-
chr3	ENSG00000163817.11	45714525	-0.0142809666781344	0.0294257173684431	False	False	45714536	A	T	-0.07853199377621133	0.07120797098932105	0.2714428723182697	57.0	1.1028539738618397	0.02196679357020928	2.308105195366391	15.0	0.6428311332071833	False	False										SLC6A20	-
chr3	ENSG00000163817.11	45733091	-0.00920292257079552	0.0280433863748894	False	False	45733105	T	A	-0.0582018242881198	0.0679260405136275	0.3924823144791581	37.0	0.8568411149541861	0.02196679357020928	2.308105195366391	15.0	0.6428311332071833	False	False										SLC6A20	-
chr3	ENSG00000163817.11	45736759	-0.0422182282547362	0.0473721608990195	True	False	45736770	T	A	-0.11667967632384656	0.06726593304427099	0.08422463303641227	35.0	1.7346028077400484	0.02196679357020928	2.308105195366391	15.0	0.6428311332071833	False	False										SLC6A20	-
chr3	ENSG00000163817.11	45765443	-0.0180755387452948	0.0329482401887482	False	False	45765476	AC	GT	-0.09341714339846614	0.06467292709656353	0.14993171624728616	16.0	1.444455162188414	0.02196679357020928	2.308105195366391	15.0	0.6428311332071833	False	False										SLC6A20	-
chr3	ENSG00000163817.11	45770566	-0.007092374546573091	0.019260223109014	False	False	45770593	ATTT	AAAT	-0.030804987431374387	0.06346992724363182	0.6278581530924403	5.0	0.4853477665592435	0.02196679357020928	2.308105195366391	15.0	0.6428311332071833	False	False										SLC6A20	-
chr3	ENSG00000163817.11	45789985	0.0143728145025661	0.0321116183622079	False	False	45789996	CT	AG	0.08571129307526394	0.06339432452148935	0.17760106812412338	6.0	1.352034172179082	0.02196679357020928	2.308105195366391	15.0	0.6428311332071833	False	False										SLC6A20	-
chr3	ENSG00000163817.11	45792257	0.0147592003625135	0.0326156530765106	False	False	45792283	GTTT	AAAC	0.09682244185158193	0.06269811187867125	0.1237792045416728	1.0	1.544264076706896	0.02196679357020928	2.308105195366391	15.0	0.6428311332071833	False	False										SLC6A20	-
chr3	ENSG00000163817.11	45809804	-0.00556782148341451	0.020292518234163	False	False	45809830	AAAG	CTTT	-0.023582590331829592	0.06577687133591341	0.7202786111982242	22.0	0.35852405036713525	0.02196679357020928	2.308105195366391	15.0	0.6428311332071833	False	False										SLC6A20	-
chr3	ENSG00000163817.11	45848215	-0.0229883613228281	0.0294355528282164	False	False	45848238	AC	GT	-0.10130465621166228	0.06342966678594945	0.11152314663526557	7.0	1.5971178999493445	0.02196679357020928	2.308105195366391	15.0	0.6428311332071833	False	False										SLC6A20	-
chr3	ENSG00000163817.11	45865858	-0.00132082196909625	0.0166124816667013	False	False	45865880	AAC	GTT	-0.014487963869062356	0.06362179810362928	0.8200522124035519	6.0	0.22772012582014553	0.02196679357020928	2.308105195366391	15.0	0.6428311332071833	False	False										SLC6A20	-
chr3	ENSG00000163817.11	45901957	0.00849825792089149	0.0253246148484131	False	False	45901975	T	A	0.09563610870865354	0.06650905331469739	0.15184630119984222	29.0	1.4379412116443333	0.02196679357020928	2.308105195366391	15.0	0.6428311332071833	False	False										SLC6A20	-
chr3	ENSG00000163817.11	45913167	-0.00601303893916067	0.0191729646859714	False	False	45913177	T	A	0.005164400672154677	0.06414917443043014	0.9359009983657032	10.0	0.08050611279113928	0.02196679357020928	2.308105195366391	15.0	0.6428311332071833	False	False										SLC6A20	-
chr3	ENSG00000163817.11	45917162	-0.0021115757390792397	0.0367932929264606	False	False	45917184	AAAG	CTTT						0.02196679357020928	2.308105195366391	15.0	0.6428311332071833	False	False										SLC6A20	-
chr3	ENSG00000163817.11	45928735	-0.007513936637751341	0.0186519838605475	False	False	45928767	GT	AC	-0.03243351759122458	0.06478627003808865	0.6170988786125555	15.0	0.5006233199126375	0.02196679357020928	2.308105195366391	15.0	0.6428311332071833	False	False										SLC6A20	-
chr3	ENSG00000163818.12	45765443	0.00334196556192723	0.0292918355959754	False	False	45765476	AC	GT	0.08756979791510085	0.06470744061758996	0.17724317377367724	16.0	1.353318831332297	0.04736847854106397	1.9936313495351368	17.0	1.0	False	False										LZTFL1	-
chr3	ENSG00000163818.12	45765791	0.0214084512767687	0.0312438447590946	False	False	45765826	GT	AC	0.0532526570735655	0.06890864050163688	0.4405091696712429	43.0	0.7728008662759864	0.04736847854106397	1.9936313495351368	17.0	1.0	False	False										LZTFL1	-
chr3	ENSG00000163818.12	45770566	0.00193362880598117	0.0191366520613495	False	False	45770593	ATTT	AAAT	0.05041359829885752	0.06341931847690305	0.4274172536206007	5.0	0.7949249457358623	0.04736847854106397	1.9936313495351368	17.0	1.0	False	False										LZTFL1	-
chr3	ENSG00000163818.12	45789985	6.72436553693977e-05	0.017343166555182	False	False	45789996	CT	AG	-0.04352161344225438	0.0635681874057629	0.4942101604956729	6.0	0.684644556001747	0.04736847854106397	1.9936313495351368	17.0	1.0	False	False										LZTFL1	-
chr3	ENSG00000163818.12	45792257	0.00345923421819591	0.017202848725701998	False	False	45792283	GTTT	AAAC	-0.007632915574989181	0.06299224374652422	0.9036511192856452	1.0	0.12117230822422244	0.04736847854106397	1.9936313495351368	17.0	1.0	False	False										LZTFL1	-
chr3	ENSG00000163818.12	45809804	0.0133926040770672	0.0309805236708208	False	False	45809830	AAAG	CTTT	-0.008015311886727685	0.06579305594930777	0.9031426493976992	22.0	0.12182610719440243	0.04736847854106397	1.9936313495351368	17.0	1.0	False	False										LZTFL1	-
chr3	ENSG00000163818.12	45848215	-0.00259424838045593	0.0225233537441873	False	False	45848238	AC	GT	-0.029035669497143687	0.06373078954607479	0.6490804118921812	7.0	0.45559877264900456	0.04736847854106397	1.9936313495351368	17.0	1.0	False	False										LZTFL1	-
chr3	ENSG00000163818.12	45865858	0.0177208775531822	0.0266331990598193	False	False	45865880	AAC	GTT	0.08777954937873733	0.06338286562391955	0.16732966205263786	6.0	1.3849097625149172	0.04736847854106397	1.9936313495351368	17.0	1.0	False	False										LZTFL1	-
chr3	ENSG00000163818.12	45901957	0.0325171157709654	0.0330121828603803	True	False	45901975	T	A	0.0921130675176329	0.06653124879361509	0.1675804696611436	29.0	1.3845083203439412	0.04736847854106397	1.9936313495351368	17.0	1.0	False	False										LZTFL1	-
chr3	ENSG00000163818.12	45913167	-0.00264406164592886	0.0216575216172753	False	False	45913177	T	A	-0.07368749752459693	0.06397563041398273	0.2505328621621236	10.0	1.1518057273960296	0.04736847854106397	1.9936313495351368	17.0	1.0	False	False										LZTFL1	-
chr3	ENSG00000163818.12	45917162	0.00982121033735746	0.0443291948701124	False	False	45917184	AAAG	CTTT						0.04736847854106397	1.9936313495351368	17.0	1.0	False	False										LZTFL1	-
chr3	ENSG00000163818.12	45928735	-0.0252386611466738	0.0339600131956337	False	False	45928767	GT	AC	-0.11913803342463665	0.06435870227707123	0.06538590553942006	15.0	1.8511565524073874	0.04736847854106397	1.9936313495351368	17.0	1.0	False	False										LZTFL1	-
chr3	ENSG00000163818.12	45975481	0.0109848221718782	0.0256749698654753	False	False	45975495	A	T	0.08286126720221484	0.06328169263358198	0.1916095243280068	5.0	1.3094034586275034	0.04736847854106397	1.9936313495351368	17.0	1.0	False	False										LZTFL1	-
chr3	ENSG00000163818.12	45985664	0.0023847211556932302	0.0175987522537195	False	False	45985720	GT	AC	0.028202550757834764	0.06386224384007164	0.6591570485674085	8.0	0.44161540625571494	0.04736847854106397	1.9936313495351368	17.0	1.0	False	False										LZTFL1	-
chr3	ENSG00000163818.12	45997830	0.0096801793655126	0.0266510835567338	False	False	45997873	AAAT	ATTT	0.07754765141655334	0.06408885753517815	0.22745868529328886	11.0	1.2100020877106088	0.04736847854106397	1.9936313495351368	17.0	1.0	False	False										LZTFL1	-
chr3	ENSG00000163818.12	46039612	0.00236354062392962	0.0273244032462153	False	False	46039674	AGAT	ATCT	0.07408402165946196	0.06477847866737	0.2539219200672425	16.0	1.1436517680489973	0.04736847854106397	1.9936313495351368	17.0	1.0	False	False										LZTFL1	-
chr3	ENSG00000163818.12	46050569	-0.0123783627919968	0.0249550251446822	False	False	46050579	A	T	-0.09568090090110687	0.06438785343761977	0.13859475935565735	14.0	1.4860085527436386	0.04736847854106397	1.9936313495351368	17.0	1.0	False	False										LZTFL1	-
chr3	ENSG00000144792.5	44522643	-0.0565199824368885	0.0470501191341916	False	False	44522676	ATTT	AAAT										False	False										ZNF660	+
chr3	ENSG00000144792.5	44618774	-0.0711236481179497	0.0602833774148278	False	False	44618794	T	A										False	False										ZNF660	+
chr3	ENSG00000144792.5	44624400	0.13749642050830402	0.0775974422795588	False	False	44624438	GT	AC										False	False										ZNF660	+
chr3	ENSG00000144792.5	44653252	-0.00973464610745129	0.0347978013330395	False	False	44653274	AAC	GTT										False	False										ZNF660	+
chr3	ENSG00000144792.5	44667230	0.208673571477663	0.0769394692102956	True	False	44667279	AC	GT										False	False										ZNF660	+
chr3	ENSG00000144792.5	44688780	-0.0766717395950114	0.0527094265787019	False	False	44688790	T	A										False	False										ZNF660	+
chr3	ENSG00000144792.5	44691561	0.13144529480146802	0.0632392940900944	False	False	44691594	GT	AC										False	False										ZNF660	+
chr3	ENSG00000144792.5	44740276	0.0699966944879767	0.0517555803955557	False	False	44740316	GT	AC										False	False										ZNF660	+
chr3	ENSG00000178917.10	44618774	-0.0125698519800149	0.030452973211224	False	False	44618794	T	A	-0.09947505899379758	0.06708558687629691	0.13955644432771214	33.0	1.4828082100142543	0.0029608474777704772	3.0030229363298653	9.0	0.1139324930977148	False	False										ZNF852	-
chr3	ENSG00000178917.10	44624400	-0.0230406049903015	0.0277574769513638	False	False	44624438	GT	AC	-0.08518576040851117	0.0726673924585258	0.2425722563234505	65.0	1.1722693979576893	0.0029608474777704772	3.0030229363298653	9.0	0.1139324930977148	False	False										ZNF852	-
chr3	ENSG00000178917.10	44452368	0.00992937476053578	0.0244285102960113	False	False	44452387	A	T	-0.009168004344384495	0.06299143138051741	0.8843979835289877	1.0	0.14554367385307684	0.0029608474777704772	3.0030229363298653	9.0	0.1139324930977148	False	False										ZNF852	-
chr3	ENSG00000178917.10	44475899	-0.00932089370515734	0.0234297270604245	False	False	44475915	A	T	0.012091308096416488	0.06388298615017406	0.8500357603383809	8.0	0.18927274420129064	0.0029608474777704772	3.0030229363298653	9.0	0.1139324930977148	False	False										ZNF852	-
chr3	ENSG00000178917.10	44504504	-0.0229868728380504	0.0423153737957304	False	False	44504544	GT	AC	-0.12955339446869513	0.0682626624186436	0.059078852270585576	42.0	1.897866122978996	0.0029608474777704772	3.0030229363298653	9.0	0.1139324930977148	False	False										ZNF852	-
chr3	ENSG00000178917.10	44514946	-0.0558977717606565	0.0376908013587041	True	False	44514983	AC	GT	-0.1829483628006995	0.06934411619229319	0.008985529988543501	52.0	2.6382680008982815	0.0029608474777704772	3.0030229363298653	9.0	0.1139324930977148	False	False										ZNF852	-
chr3	ENSG00000178917.10	44515115	-0.0471409291601116	0.0332964741872544	False	False	44515131	AAC	GTT	-0.10081653325153753	0.06356215106052808	0.11400426187199154	8.0	1.586109525392452	0.0029608474777704772	3.0030229363298653	9.0	0.1139324930977148	False	False										ZNF852	-
chr3	ENSG00000178917.10	44517862	0.0456285491782376	0.05170246063562	False	False	44517873	T	A	0.14042430858362231	0.06816070408121863	0.04060685928104442	42.0	2.060194513488243	0.0029608474777704772	3.0030229363298653	9.0	0.1139324930977148	False	False										ZNF852	-
chr3	ENSG00000179152.14	44522643	-0.00637958107621198	0.0358334447724646	False	False	44522676	ATTT	AAAT	-0.034585444536634494	0.0650555123781912	0.5954825175220262	17.0	0.531629730860881	0.019532558195010832	2.353816052350737	14.0	0.5716737984931003	False	False										TCAIM	+
chr3	ENSG00000179152.14	44281339	0.0455787700247264	0.045041633336940994	False	False	44281393	GT	AC	0.12555687886478684	0.06628656235597087	0.059493104599867966	29.0	1.8941528177388895	0.019532558195010832	2.353816052350737	14.0	0.5716737984931003	False	False										TCAIM	+
chr3	ENSG00000179152.14	44335732	0.0812661182300179	0.03973676434904899	True	False	44335742	A	T	0.1159054667836681	0.0657802669568887	0.07940773304716314	25.0	1.7620096747194813	0.019532558195010832	2.353816052350737	14.0	0.5716737984931003	False	False										TCAIM	+
chr3	ENSG00000179152.14	44356598	-0.0128583248520492	0.0358335727753283	False	False	44356631	ATGG	ATCC	-0.08267615304439416	0.06353939478708995	0.19441441048577016	7.0	1.301179422961587	0.019532558195010832	2.353816052350737	14.0	0.5716737984931003	False	False										TCAIM	+
chr3	ENSG00000179152.14	44356693	0.014502068474816002	0.035877098473516	False	False	44356720	GT	AC	0.04540293757067037	0.06356285974296833	0.4757163047981231	6.0	0.7142997932167943	0.019532558195010832	2.353816052350737	14.0	0.5716737984931003	False	False										TCAIM	+
chr3	ENSG00000179152.14	44408120	0.0636929155610138	0.0396231533402494	False	False	44408131	T	A	0.0964390388672108	0.06756800676479659	0.15493413639672896	36.0	1.4272884976896525	0.019532558195010832	2.353816052350737	14.0	0.5716737984931003	False	False										TCAIM	+
chr3	ENSG00000179152.14	44431239	0.0172695103423335	0.0395883909104118	False	False	44431250	A	T	-0.03881788081559801	0.06962078880360269	0.5777491230224703	47.0	0.5575616347166307	0.019532558195010832	2.353816052350737	14.0	0.5716737984931003	False	False										TCAIM	+
chr3	ENSG00000179152.14	44452368	0.0557929655249221	0.0427788960526826	False	False	44452387	A	T	0.0012402370060766547	0.06299403038648982	0.984307709575817	1.0	0.019688167251204258	0.019532558195010832	2.353816052350737	14.0	0.5716737984931003	False	False										TCAIM	+
chr3	ENSG00000179152.14	44475899	-0.0584563737215966	0.0429274639481471	False	False	44475915	A	T	-0.008589968204792374	0.0638852993995677	0.8931498388258762	8.0	0.13445923061370985	0.019532558195010832	2.353816052350737	14.0	0.5716737984931003	False	False										TCAIM	+
chr3	ENSG00000179152.14	44504504	0.0020483419213602897	0.024186149799258	False	False	44504544	GT	AC	0.062111921923810334	0.06870991667891442	0.3670405399703317	42.0	0.9039731806700201	0.019532558195010832	2.353816052350737	14.0	0.5716737984931003	False	False										TCAIM	+
chr3	ENSG00000179152.14	44514946	-0.0186917040234121	0.0396665622905858	False	False	44514983	AC	GT	0.10565668827621537	0.0701397561596973	0.13354120459381372	52.0	1.5063737609188654	0.019532558195010832	2.353816052350737	14.0	0.5716737984931003	False	False										TCAIM	+
chr3	ENSG00000179152.14	44515115	-0.00647284817599877	0.0314896432989298	False	False	44515131	AAC	GTT	0.03095257918476125	0.06385704499327144	0.6283103577074597	8.0	0.48471674798015935	0.019532558195010832	2.353816052350737	14.0	0.5716737984931003	False	False										TCAIM	+
chr3	ENSG00000179152.14	44517862	-0.0177925258165471	0.0307501980450973	False	False	44517873	T	A	-0.11260702852299005	0.06840497117294675	0.1012149600423234	42.0	1.6461819454362203	0.019532558195010832	2.353816052350737	14.0	0.5716737984931003	False	False										TCAIM	+
chr3	ENSG00000185219.11	44522643	0.0247411309200127	0.0409372694621509	False	False	44522676	ATTT	AAAT	-0.00452307713666057	0.06509378962843984	0.944661982233748	17.0	0.06948554021018946	0.09267477751516973	1.689113640537651	11.0	1.0	False	False										ZNF445	-
chr3	ENSG00000185219.11	44618774	0.008210447009796359	0.0275707828063747	False	False	44618794	T	A	0.1059394874011419	0.0670405855708175	0.11549104583300936	33.0	1.5802291477486277	0.09267477751516973	1.689113640537651	11.0	1.0	False	False										ZNF445	-
chr3	ENSG00000185219.11	44408120	0.0114102117197167	0.0389853569536715	False	False	44408131	T	A	0.1115992055314324	0.06746036956855524	0.09951374089976488	36.0	1.6542928277026703	0.09267477751516973	1.689113640537651	11.0	1.0	False	False										ZNF445	-
chr3	ENSG00000185219.11	44431239	0.0098571441711655	0.0302555253835933	False	False	44431250	A	T	-0.03156187351855781	0.06963859018818551	0.6508645492779385	47.0	0.4532239011913889	0.09267477751516973	1.689113640537651	11.0	1.0	False	False										ZNF445	-
chr3	ENSG00000185219.11	44452368	0.0288675687310819	0.0354724515579893	False	False	44452387	A	T	0.04084060139911841	0.06294152127417145	0.5170159966701231	1.0	0.6488658134146127	0.09267477751516973	1.689113640537651	11.0	1.0	False	False										ZNF445	-
chr3	ENSG00000185219.11	44475899	-0.0327291437578681	0.0380276804256055	True	False	44475915	A	T	-0.048458792764139516	0.06381260016974577	0.4483479896680356	8.0	0.7593922302999078	0.09267477751516973	1.689113640537651	11.0	1.0	False	False										ZNF445	-
chr3	ENSG00000185219.11	44504504	0.000296032195738766	0.0222891340552172	False	False	44504544	GT	AC	0.05328210875955173	0.0687450477970359	0.4391670218694211	42.0	0.7750683208027257	0.09267477751516973	1.689113640537651	11.0	1.0	False	False										ZNF445	-
chr3	ENSG00000185219.11	44514946	-0.0388068013439971	0.0532494983655333	False	False	44514983	AC	GT	0.017809930228496126	0.0705233741423661	0.8008822332604509	52.0	0.2525393948472045	0.09267477751516973	1.689113640537651	11.0	1.0	False	False										ZNF445	-
chr3	ENSG00000185219.11	44515115	0.00143399417641209	0.0273852715003681	False	False	44515131	AAC	GTT	0.03514443376991301	0.06384818948977655	0.5825208875840069	8.0	0.5504374368444759	0.09267477751516973	1.689113640537651	11.0	1.0	False	False										ZNF445	-
chr3	ENSG00000185219.11	44517862	-0.00565049799412307	0.0331492877399463	False	False	44517873	T	A	-0.11550508101761693	0.0683820663367867	0.09267477751516973	42.0	1.689113640537651	0.09267477751516973	1.689113640537651	11.0	1.0	True	False	44461355.0	0.36069364392293496	0.5244185633598855	chr3:44461355						ZNF445	-
chr3	ENSG00000185219.11	44420680	0.00686785495183241	0.0203680970864862	False	False	44420692	A	T	0.007643185405554387	0.07001195912257174	0.9131751929296604	49.0	0.10916971187984134	0.09267477751516973	1.689113640537651	11.0	1.0	False	False										ZNF445	-
chr3	ENSG00000196345.8	44522643	0.0523581188730527	0.0370414668477264	False	False	44522676	ATTT	AAAT	0.00016291605173643603	0.06509445462655505	0.9980051996602356	17.0	0.002502763909323468	0.11097007729255247	1.5996270229189846	11.0	1.0	False	False										ZKSCAN7	+
chr3	ENSG00000196345.8	44618774	-0.0927771448292342	0.0370482693179684	False	False	44618794	T	A	-0.03303631807513136	0.06738318517283473	0.6244276271209637	33.0	0.49027540016689247	0.11097007729255247	1.5996270229189846	11.0	1.0	False	False										ZKSCAN7	+
chr3	ENSG00000196345.8	44624400	-0.0556212188171776	0.0350728806200775	False	False	44624438	GT	AC	0.033988020717692025	0.07289035829359458	0.6415480076274305	65.0	0.466289664550583	0.11097007729255247	1.5996270229189846	11.0	1.0	False	False										ZKSCAN7	+
chr3	ENSG00000196345.8	44653252	0.0704821283411379	0.0507796317474871	False	False	44653274	AAC	GTT	0.028202996504922907	0.06334721653968621	0.6565527188875346	4.0	0.445212876673975	0.11097007729255247	1.5996270229189846	11.0	1.0	False	False										ZKSCAN7	+
chr3	ENSG00000196345.8	44667230	0.0408055014719634	0.0366905155641916	False	False	44667279	AC	GT	0.010271958478015096	0.06593456858290019	0.8763350548025096	23.0	0.1557901825822984	0.11097007729255247	1.5996270229189846	11.0	1.0	False	False										ZKSCAN7	+
chr3	ENSG00000196345.8	44688780	0.0115313638249182	0.0312312261077784	False	False	44688790	T	A	0.07113263755852244	0.06932873967063502	0.3060798745468859	46.0	1.0260194819126573	0.11097007729255247	1.5996270229189846	11.0	1.0	False	False										ZKSCAN7	+
chr3	ENSG00000196345.8	44691561	0.0913155151874483	0.0364403619264873	True	False	44691594	GT	AC	0.001194184970967238	0.0648203261357548	0.9853168379867959	15.0	0.018423001582346676	0.11097007729255247	1.5996270229189846	11.0	1.0	False	False										ZKSCAN7	+
chr3	ENSG00000196345.8	44504504	-0.0779048789568261	0.0417564586475406	False	False	44504544	GT	AC	0.017522503403580515	0.06883226958264535	0.7993045922345201	42.0	0.2545681481930745	0.11097007729255247	1.5996270229189846	11.0	1.0	False	False										ZKSCAN7	+
chr3	ENSG00000196345.8	44514946	-0.025852621661996998	0.0517475196274688	False	False	44514983	AC	GT	0.08590171073598593	0.07027383879062883	0.222993398805308	52.0	1.2223853458741336	0.11097007729255247	1.5996270229189846	11.0	1.0	False	False										ZKSCAN7	+
chr3	ENSG00000196345.8	44515115	0.0223403186464627	0.0336678389574011	False	False	44515131	AAC	GTT	0.10166689077158744	0.06355662245944473	0.11097007729255247	8.0	1.5996270229189846	0.11097007729255247	1.5996270229189846	11.0	1.0	True	False	44622551.0	0.2594376807414477	0.42858244224633585	chr3:44622551						ZKSCAN7	+
chr3	ENSG00000196345.8	44517862	0.0588679187236925	0.0466438311150452	False	False	44517873	T	A	-0.05948974349695835	0.06872091268927359	0.3876534814946423	42.0	0.8656716153632211	0.11097007729255247	1.5996270229189846	11.0	1.0	False	False										ZKSCAN7	+
chr3	ENSG00000169981.6	44618774	-0.00122457050926134	0.0269107306465998	False	False	44618794	T	A	-0.058364876395926586	0.06730505658442854	0.3867941091617148	33.0	0.8671692642099298	0.037612166607587934	2.090224637261591	9.0	0.6543998890760264	False	False										ZNF35	+
chr3	ENSG00000169981.6	44624400	-0.0163236457419176	0.0306958201036238	False	False	44624438	GT	AC	-0.09508855202360836	0.07260202532467652	0.1918877399288172	65.0	1.3097231323557712	0.037612166607587934	2.090224637261591	9.0	0.6543998890760264	False	False										ZNF35	+
chr3	ENSG00000169981.6	44667230	0.0035908479632005205	0.027208604550893994	False	False	44667279	AC	GT	0.05119960168144226	0.06585156565395239	0.43766273454742	23.0	0.7775001425249982	0.037612166607587934	2.090224637261591	9.0	0.6543998890760264	False	False										ZNF35	+
chr3	ENSG00000169981.6	44688780	-0.020889808288978	0.0380315166284359	False	False	44688790	T	A	-0.08401632770003813	0.06925906197112261	0.22648422652623396	46.0	1.2130734276341848	0.037612166607587934	2.090224637261591	9.0	0.6543998890760264	False	False										ZNF35	+
chr3	ENSG00000169981.6	44691561	0.0171361624205949	0.0365520763498912	False	False	44691594	GT	AC	0.12165003149762398	0.06433895502545367	0.05987002325149311	15.0	1.8907679095735546	0.037612166607587934	2.090224637261591	9.0	0.6543998890760264	False	False										ZNF35	+
chr3	ENSG00000169981.6	44740276	0.0063477489099938	0.0413269350215294	False	False	44740316	GT	AC	0.1212406178403776	0.06647096242477403	0.0694959838576608	30.0	1.823963628894151	0.037612166607587934	2.090224637261591	9.0	0.6543998890760264	False	False										ZNF35	+
chr3	ENSG00000169981.6	44770367	-0.000764045330049571	0.0170561773739414	False	False	44770389	GTTTT	AAAAC	-0.0075343014727254935	0.06324375808888401	0.9052671260192612	3.0	0.1191311474902652	0.037612166607587934	2.090224637261591	9.0	0.6543998890760264	False	False										ZNF35	+
chr3	ENSG00000169981.6	44784040	0.00325608476353523	0.0187238289629276	False	False	44784051	A	T	0.006956456853763107	0.06788278076892447	0.9184723157521149	36.0	0.10247748803106854	0.037612166607587934	2.090224637261591	9.0	0.6543998890760264	False	False										ZNF35	+
chr3	ENSG00000186448.10	44618774	-0.25176315395251503	0.038496596027086	True	True	44618794	T	A	-0.26453705125428656	0.06501818446731535	6.591039620360593e-05	33.0	4.068662535283024	5.024644070805368e-06	4.665306199376994	9.0	0.0005652371284369811	False	False										ZNF197	+
chr3	ENSG00000186448.10	44624400	-0.255646412029475	0.0447619872548734	False	False	44624438	GT	AC	-0.2429691982849501	0.0707470008643615	0.0007307924775132666	65.0	3.4343391990676566	5.024644070805368e-06	4.665306199376994	9.0	0.0005652371284369811	False	False										ZNF197	+
chr3	ENSG00000186448.10	44653252	0.168173172605105	0.0358286187202872	False	False	44653274	AAC	GTT	0.18882331858140225	0.06223242334588658	0.002667550999579489	4.0	3.034163036395449	5.024644070805368e-06	4.665306199376994	9.0	0.0005652371284369811	False	False										ZNF197	+
chr3	ENSG00000186448.10	44667230	0.0899413294305327	0.0376056666722176	False	False	44667279	AC	GT	0.05764280326998322	0.06582841025467126	0.3821326005922289	23.0	0.875652367222294	5.024644070805368e-06	4.665306199376994	9.0	0.0005652371284369811	False	False										ZNF197	+
chr3	ENSG00000186448.10	44688780	-0.0152529357349445	0.0286812621416339	False	False	44688790	T	A	-0.010945254421960536	0.06950064127204368	0.8750167502193931	46.0	0.1574842220393039	5.024644070805368e-06	4.665306199376994	9.0	0.0005652371284369811	False	False										ZNF197	+
chr3	ENSG00000186448.10	44691561	0.26835780447505303	0.0489942555816821	False	False	44691594	GT	AC	0.2277374480685634	0.06311705993818488	0.00037579719619377437	15.0	3.608175797345491	5.024644070805368e-06	4.665306199376994	9.0	0.0005652371284369811	False	False										ZNF197	+
chr3	ENSG00000186448.10	44740276	0.215582118607506	0.0422767935127806	False	False	44740316	GT	AC	0.23621763688984496	0.0650698564952675	0.00035124074409901125	30.0	3.6302160418476555	5.024644070805368e-06	4.665306199376994	9.0	0.0005652371284369811	False	False										ZNF197	+
chr3	ENSG00000186448.10	44784040	0.23481639354901299	0.0491591689041438	False	False	44784051	A	T	0.2615751710630577	0.06552089862131316	8.957350727986779e-05	36.0	3.9922402861851234	5.024644070805368e-06	4.665306199376994	9.0	0.0005652371284369811	False	False										ZNF197	+
chr3	ENSG00000196653.7	44667230	0.028264870444192	0.0305833989986946	False	False	44667279	AC	GT	0.0094477520182128	0.06593510445825419	0.8861876763452059	23.0	0.14328864867719288	6.927206599207332e-06	4.59230047449825	9.0	0.0007539345468076062	False	False										ZNF502	+
chr3	ENSG00000196653.7	44688780	0.000498653236501444	0.0181977007511759	False	False	44688790	T	A	0.011607833284989577	0.0695001219269228	0.8675182262131305	46.0	0.16701889094805977	6.927206599207332e-06	4.59230047449825	9.0	0.0007539345468076062	False	False										ZNF502	+
chr3	ENSG00000196653.7	44691561	0.21965869291266396	0.0526791382669126	False	False	44691594	GT	AC	0.20619473237024305	0.06342744589053302	0.0013169211254000846	15.0	3.2508755393699214	6.927206599207332e-06	4.59230047449825	9.0	0.0007539345468076062	False	False										ZNF502	+
chr3	ENSG00000196653.7	44740276	0.146963296671269	0.0480782057259743	False	False	44740316	GT	AC	0.1247414517585312	0.06644190861712877	0.061761696189818124	30.0	1.8774513609678691	6.927206599207332e-06	4.59230047449825	9.0	0.0007539345468076062	False	False										ZNF502	+
chr3	ENSG00000196653.7	44770367	-0.26617891573457	0.0323576504718402	True	True	44770389	GTTTT	AAAAC	-0.2689186767922517	0.060915769560018075	1.5066495853371393e-05	3.0	4.414598694797674	6.927206599207332e-06	4.59230047449825	9.0	0.0007539345468076062	False	False										ZNF502	+
chr3	ENSG00000196653.7	44784040	0.223637298437615	0.0461371013312119	False	False	44784051	A	T	0.2114230355200864	0.06634987211887547	0.0016522862620615276	36.0	3.1864874606132054	6.927206599207332e-06	4.59230047449825	9.0	0.0007539345468076062	False	False										ZNF502	+
chr3	ENSG00000196653.7	44837173	-0.21684020881077698	0.0454507773218554	False	False	44837190	AT	AT	-0.2279307270555448	0.06246143118315721	0.00032203683169050465	10.0	3.649143523259623	6.927206599207332e-06	4.59230047449825	9.0	0.0007539345468076062	False	False										ZNF502	+
chr3	ENSG00000196653.7	44849188	-0.0434399855414394	0.0274598047383779	False	False	44849209	GT	AC	-0.0910493468180634	0.06388357518785175	0.15537136427409756	10.0	1.4252387495585495	6.927206599207332e-06	4.59230047449825	9.0	0.0007539345468076062	False	False										ZNF502	+
chr3	ENSG00000163807.4	44688780	-0.10924771850735301	0.0349343640233509	False	False	44688790	T	A	-0.13027505417655075	0.06891247723134647	0.060095890323280415	46.0	1.8904421871122645	0.00015249313181613986	3.8458745105321874	8.0	0.009771088690906227	False	False										KIAA1143	-
chr3	ENSG00000163807.4	44691561	-0.19069270529336396	0.0362644829392928	True	True	44691594	GT	AC	-0.2017442089320408	0.06348755168668653	0.0016811082849206085	15.0	3.1776971008057786	0.00015249313181613986	3.8458745105321874	8.0	0.009771088690906227	False	False										KIAA1143	-
chr3	ENSG00000163807.4	44740276	-0.171871725168063	0.0577159150482736	False	False	44740316	GT	AC	-0.18625775860298188	0.06579312759237492	0.005064942441970712	30.0	2.8309607008949698	0.00015249313181613986	3.8458745105321874	8.0	0.009771088690906227	False	False										KIAA1143	-
chr3	ENSG00000163807.4	44784040	-0.237121243843777	0.0594768620994544	False	False	44784051	A	T	-0.24643823569851495	0.06579076581325098	0.00023046221183684883	36.0	3.7457876139949047	0.00015249313181613986	3.8458745105321874	8.0	0.009771088690906227	False	False										KIAA1143	-
chr3	ENSG00000163807.4	44833558	-0.22923096734509	0.0567322365062282	False	False	44833572	CT	AG	-0.2337458682719661	0.06124899963762887	0.00017050614177297534	1.0	3.8163214036946043	0.00015249313181613986	3.8458745105321874	8.0	0.009771088690906227	False	False										KIAA1143	-
chr3	ENSG00000163807.4	44837173	0.17109911509420403	0.0471056418551367	False	False	44837190	AT	AT	0.19064604474731614	0.06297344419151944	0.002732309004623607	10.0	3.0274038079846712	0.00015249313181613986	3.8458745105321874	8.0	0.009771088690906227	False	False										KIAA1143	-
chr3	ENSG00000163807.4	44849188	-0.0715774024442517	0.0357873108596058	False	False	44849209	GT	AC	-0.06547891137789873	0.06401236095151865	0.30736744439191865	10.0	1.0229104254956447	0.00015249313181613986	3.8458745105321874	8.0	0.009771088690906227	False	False										KIAA1143	-
chr3	ENSG00000186446.7	44688780	-0.000523377012928699	0.0218554651620898	False	False	44688790	T	A	0.06814865956950811	0.06934321836580644	0.32686631580586634	46.0	0.9827732426551552	0.32686631580586634	0.9827732426551552	8.0	1.0	True	False	44762830.0	0.22962770868266796	0.40028916600294906	chr3:44762830						ZNF501	+
chr3	ENSG00000186446.7	44691561	0.0511027685597143	0.0532376225778155	False	False	44691594	GT	AC	0.02875671839373505	0.06479356524576534	0.6575755307839962	15.0	0.44382059058888534	0.32686631580586634	0.9827732426551552	8.0	1.0	False	False										ZNF501	+
chr3	ENSG00000186446.7	44740276	0.0219568147777609	0.0506505923209542	False	False	44740316	GT	AC	-0.0037029274287579813	0.06696449391594847	0.95595145955575	30.0	0.055296877676784484	0.32686631580586634	0.9827732426551552	8.0	1.0	False	False										ZNF501	+
chr3	ENSG00000186446.7	44770367	-0.0495866994918273	0.0460393495234433	False	False	44770389	GTTTT	AAAAC	-0.029415610472013968	0.06321818478446088	0.6421195490285927	3.0	0.46530299109828865	0.32686631580586634	0.9827732426551552	8.0	1.0	False	False										ZNF501	+
chr3	ENSG00000186446.7	44784040	0.0446401229977322	0.04294729966118299	False	False	44784051	A	T	0.024426872792400654	0.06786416793710306	0.7192437813181587	36.0	0.35993770401840974	0.32686631580586634	0.9827732426551552	8.0	1.0	False	False										ZNF501	+
chr3	ENSG00000186446.7	44833558	0.0426919250541198	0.0430036232910052	False	False	44833572	CT	AG	0.02816530006134298	0.06296908777620085	0.6550515413276254	1.0	0.44728772570829667	0.32686631580586634	0.9827732426551552	8.0	1.0	False	False										ZNF501	+
chr3	ENSG00000186446.7	44837173	-0.0493067711822059	0.031667440330539	False	False	44837190	AT	AT	-0.029389229669733532	0.06412231987450358	0.6471244678436062	10.0	0.458330729880834	0.32686631580586634	0.9827732426551552	8.0	1.0	False	False										ZNF501	+
chr3	ENSG00000186446.7	44849188	-0.0525469949194293	0.027908251811632003	True	False	44849209	GT	AC	-0.0395063824754441	0.0640999491452744	0.5382571622757352	10.0	0.6163247085564435	0.32686631580586634	0.9827732426551552	8.0	1.0	False	False										ZNF501	+
chr3	ENSG00000144810.11	99313835	0.00833477080569536	0.0258834959364731	False	False	99313863	AAT	ATT	0.064630169623213	0.06414803840570242	0.3146932325096771	11.0	1.0075159152094622	0.1474049031523823	1.453510589519325	14.0	1.0	False	False										COL8A1	+
chr3	ENSG00000144810.11	99320084	0.0073501318637849995	0.0280021884109761	False	False	99320124	GTTT	AAAC	0.04063604791884567	0.06344761337975496	0.5224609115167915	5.0	0.6404661381922354	0.1474049031523823	1.453510589519325	14.0	1.0	False	False										COL8A1	+
chr3	ENSG00000144810.11	99383327	-0.0192574805097679	0.0248800641514372	False	False	99383352	A	T	-0.0877992071223742	0.06338275539204492	0.16723421223019566	6.0	1.3852223144813574	0.1474049031523823	1.453510589519325	14.0	1.0	False	False										COL8A1	+
chr3	ENSG00000144810.11	99395909	0.0019300482896026602	0.0174572201242059	False	False	99395933	AG	CT	-0.012101433975992488	0.06622176840696843	0.8551636095726611	25.0	0.1827410271139644	0.1474049031523823	1.453510589519325	14.0	1.0	False	False										COL8A1	+
chr3	ENSG00000144810.11	99397422	0.0189728685733646	0.0350176444663108	False	False	99397449	GTT	AAC	0.06984160072790861	0.06309111350444717	0.2693597226660811	3.0	1.1069958485197067	0.1474049031523823	1.453510589519325	14.0	1.0	False	False										COL8A1	+
chr3	ENSG00000144810.11	99441848	0.025501052420612007	0.0295191899041455	True	False	99441878	GT	AC	0.09505334563943443	0.06621782442852958	0.1525372845288481	27.0	1.4354646420319606	0.1474049031523823	1.453510589519325	14.0	1.0	False	False										COL8A1	+
chr3	ENSG00000144810.11	99497456	0.00017824698166088798	0.0083395030410744	False	False	99497471	A	T	0.0056334096316031645	0.06967219586868688	0.9356350341511231	47.0	0.08085592195515996	0.1474049031523823	1.453510589519325	14.0	1.0	False	False										COL8A1	+
chr3	ENSG00000144810.11	99506702	0.00542198518588761	0.0241083265331435	False	False	99506741	AC	GT	0.035070547517059035	0.06505441192899489	0.5903290818704957	17.0	0.5390956043894084	0.1474049031523823	1.453510589519325	14.0	1.0	False	False										COL8A1	+
chr3	ENSG00000144810.11	99512281	-0.00399757555639457	0.0187429142613927	False	False	99512303	AC	GT	-0.09399762590466304	0.06466937811285434	0.1474049031523823	16.0	1.453510589519325	0.1474049031523823	1.453510589519325	14.0	1.0	True	False	99466079.0	0.17576789005609278	0.3432425803085209	chr3:99466079						COL8A1	+
chr3	ENSG00000144810.11	99517447	-0.00816001764876893	0.020324200987185	False	False	99517482	GT	AC	-0.0387082637556251	0.0656040129106991	0.555745501358146	21.0	0.5900289027793957	0.1474049031523823	1.453510589519325	14.0	1.0	False	False										COL8A1	+
chr3	ENSG00000144810.11	99522469	-0.00815765281072098	0.0192373471959277	False	False	99522483	A	T	-0.029470626113948024	0.06309202417680786	0.6408296848590223	2.0	0.46710541464575805	0.1474049031523823	1.453510589519325	14.0	1.0	False	False										COL8A1	+
chr3	ENSG00000144810.11	99566064	0.00825774228755882	0.0294945330033367	False	False	99566079	A	T	0.0924821610412468	0.06954370620429967	0.18504798682480775	48.0	1.3298422832047585	0.1474049031523823	1.453510589519325	14.0	1.0	False	False										COL8A1	+
chr3	ENSG00000144810.11	99571279	0.00303418636754234	0.0233221175745695	False	False	99571306	ATTTT	AAAAT	0.024034895045087892	0.06310120637749718	0.7036038010874803	2.0	0.38089438260976083	0.1474049031523823	1.453510589519325	14.0	1.0	False	False										COL8A1	+
chr3	ENSG00000144810.11	99574943	-0.00306503152136412	0.01874723813647	False	False	99574985	CTCTG	AGAGC	-0.01185458513084279	0.06336797199488461	0.8517538992654914	4.0	0.18707534354736416	0.1474049031523823	1.453510589519325	14.0	1.0	False	False										COL8A1	+
chr3	ENSG00000198919.8	108229438	0.14238103091900303	0.0442669225491792	True	True	108229448	A	T	0.14519544129177667	0.06347023163514759	0.02301988659509776	10.0	2.2876148006898482	0.008346683908563671	2.659749707854098	18.0	0.3857638782468277	False	False										DZIP3	+
chr3	ENSG00000198919.8	108250624	-0.124622096031082	0.0487255928446915	False	False	108250676	AAAT	ATTT	-0.133169715741023	0.06622020309736673	0.04552246921382547	29.0	2.011013399418561	0.008346683908563671	2.659749707854098	18.0	0.3857638782468277	False	False										DZIP3	+
chr3	ENSG00000198919.8	108264536	0.00228427703156263	0.0211697715114871	False	False	108264564	AC	GT	0.008438969158832646	0.06495466721031752	0.8967392046176325	16.0	0.12992090516772264	0.008346683908563671	2.659749707854098	18.0	0.3857638782468277	False	False										DZIP3	+
chr3	ENSG00000198919.8	108286089	-0.00046233018747287	0.0290653644005215	False	False	108286104	T	A						0.008346683908563671	2.659749707854098	18.0	0.3857638782468277	False	False										DZIP3	+
chr3	ENSG00000198919.8	108294258	-0.000972040123908698	0.0270078559919168	False	False	108294302	ACATAT	ATATGT	-0.03938693942804442	0.07030515765633161	0.5759444975035128	51.0	0.5602283067278959	0.008346683908563671	2.659749707854098	18.0	0.3857638782468277	False	False										DZIP3	+
chr3	ENSG00000198919.8	108299284	-0.066928528333671	0.0497775563515363	False	False	108299320	AC	GT	-0.06465216335924316	0.0700394012183111	0.3570599336042488	50.0	0.9230827539162413	0.008346683908563671	2.659749707854098	18.0	0.3857638782468277	False	False										DZIP3	+
chr3	ENSG00000198919.8	108319194	0.0154351993677197	0.0300095639078187	False	False	108319205	T	A	0.015388653435533969	0.0657873785361264	0.8152581558112746	22.0	0.23391498153530257	0.008346683908563671	2.659749707854098	18.0	0.3857638782468277	False	False										DZIP3	+
chr3	ENSG00000198919.8	108338116	-0.0028270633913968	0.0221430918218208	False	False	108338172	GT	AC	0.027244737973098482	0.0660573300116301	0.6804022152687785	24.0	0.4124407990498822	0.008346683908563671	2.659749707854098	18.0	0.3857638782468277	False	False										DZIP3	+
chr3	ENSG00000198919.8	108352684	-0.0974483470575609	0.0436040069756712	False	False	108352696	CT	AG	-0.10903176461390296	0.06554494224195166	0.09758118096557802	23.0	1.6634657211448087	0.008346683908563671	2.659749707854098	18.0	0.3857638782468277	False	False										DZIP3	+
chr3	ENSG00000198919.8	108370890	0.0146877436939401	0.0269049170677505	False	False	108370909	GTTTT	AAAAC	0.0304487411165532	0.06425262879030336	0.6360049108210781	11.0	0.47389097831197763	0.008346683908563671	2.659749707854098	18.0	0.3857638782468277	False	False										DZIP3	+
chr3	ENSG00000198919.8	108460168	0.000629772611178045	0.0248452085809605	False	False	108460195	ACACAT	ATGTGT	-0.00821299652699607	0.0636263302856579	0.8973980284527907	6.0	0.129081725916344	0.008346683908563671	2.659749707854098	18.0	0.3857638782468277	False	False										DZIP3	+
chr3	ENSG00000198919.8	108477664	0.00794043050355402	0.0262401370346445	False	False	108477675	A	T	0.029804040944168806	0.06438704668392553	0.6438617875573451	12.0	0.46288877156419567	0.008346683908563671	2.659749707854098	18.0	0.3857638782468277	False	False										DZIP3	+
chr3	ENSG00000198919.8	108477819	-0.0114671905616479	0.0243740299372118	False	False	108477847	AAAAT	ATTTT	0.029751761656646225	0.06321755555787728	0.6383188983133661	3.0	0.47062499323321244	0.008346683908563671	2.659749707854098	18.0	0.3857638782468277	False	False										DZIP3	+
chr3	ENSG00000198919.8	108482778	-0.00626651972707204	0.0290257492700679	False	False	108482796	A	T	0.06253765546833813	0.0645580093864058	0.3336717490724556	14.0	0.96870482938879	0.008346683908563671	2.659749707854098	18.0	0.3857638782468277	False	False										DZIP3	+
chr3	ENSG00000198919.8	108484831	0.0265806056526191	0.0483882829938605	False	False	108484882	AG	CT	-0.009730056657637548	0.06696178302314491	0.8845992581106039	30.0	0.14530761007774265	0.008346683908563671	2.659749707854098	18.0	0.3857638782468277	False	False										DZIP3	+
chr3	ENSG00000198919.8	108506109	-0.00485349979624985	0.0199901953584527	False	False	108506121	A	T	0.0007561013388277103	0.06950478481811445	0.9913309351812416	46.0	0.010878407016241189	0.008346683908563671	2.659749707854098	18.0	0.3857638782468277	False	False										DZIP3	+
chr3	ENSG00000198919.8	108511306	-0.00699333197394803	0.0190621881721806	False	False	108511320	A	T	0.0026623958418003947	0.06454949366082023	0.9671342292008702	13.0	0.041245805207863244	0.008346683908563671	2.659749707854098	18.0	0.3857638782468277	False	False										DZIP3	+
chr3	ENSG00000198919.8	108437829	-0.053010174973078	0.0481733694208603	False	False	108437845	T	A	-0.06774952642323875	0.06453600084041919	0.2948730525875407	14.0	1.0497943092378126	0.008346683908563671	2.659749707854098	18.0	0.3857638782468277	False	False										DZIP3	+
chr3	ENSG00000153283.8	111372660	-0.00464262842721953	0.0192211898728678	False	False	111372671	T	A	0.013697417027466505	0.06710930913683526	0.8384576007530312	31.0	0.20410606521872546	0.007393113210502955	2.7011173932203683	35.0	0.5523528537584106	False	False										CD96	+
chr3	ENSG00000153283.8	111384020	0.0394374477387551	0.0467238926503893	False	False	111384057	GT	AC	0.121512444535632	0.06393833666534507	0.05856573304062551	12.0	1.900463022233927	0.007393113210502955	2.7011173932203683	35.0	0.5523528537584106	False	False										CD96	+
chr3	ENSG00000153283.8	111386019	-0.0253056879350969	0.0327639221832543	False	False	111386059	GT	AC	-0.13645619409924348	0.06589679874225787	0.03951740393406438	27.0	2.0707560413209833	0.007393113210502955	2.7011173932203683	35.0	0.5523528537584106	False	False										CD96	+
chr3	ENSG00000153283.8	111399306	-0.00287880870327599	0.0251454063436556	False	False	111399317	A	T	-0.04098313443114173	0.0692792698033237	0.5547848447225471	45.0	0.5915641799846965	0.007393113210502955	2.7011173932203683	35.0	0.5523528537584106	False	False										CD96	+
chr3	ENSG00000153283.8	111428315	0.0163391956511764	0.0313722163871559	False	False	111428343	AC	GT	0.11643811732454687	0.0631956721226706	0.06660031005415308	6.0	1.8425014469112078	0.007393113210502955	2.7011173932203683	35.0	0.5523528537584106	False	False										CD96	+
chr3	ENSG00000153283.8	111436838	0.00282280737349524	0.0202495206183346	False	False	111436848	T	A	-0.04580655067319825	0.06558430215600836	0.4856029889672805	21.0	0.6984377231648532	0.007393113210502955	2.7011173932203683	35.0	0.5523528537584106	False	False										CD96	+
chr3	ENSG00000153283.8	111437332	-0.00653792289158146	0.021092558353767	False	False	111437381	AGAT	ATCT	-0.07339246868348956	0.06561772888733165	0.26452153622749913	22.0	1.1184853533944683	0.007393113210502955	2.7011173932203683	35.0	0.5523528537584106	False	False										CD96	+
chr3	ENSG00000153283.8	111459203	-0.00735182897877157	0.0233627040369559	False	False	111459224	AG	CT	-0.08112777271178546	0.06303707748602635	0.19928985146859501	3.0	1.2869849927571488	0.007393113210502955	2.7011173932203683	35.0	0.5523528537584106	False	False										CD96	+
chr3	ENSG00000153283.8	111464619	0.00571708492764638	0.0229852167836845	False	False	111464695	AAAAG	CTTTT	0.08824601383490054	0.06376868549823776	0.16767030254763274	9.0	1.3838455841674704	0.007393113210502955	2.7011173932203683	35.0	0.5523528537584106	False	False										CD96	+
chr3	ENSG00000153283.8	111470016	0.0015652704551877901	0.0207790833456313	False	False	111470054	GT	AC	-0.013522786301874404	0.06883654429568441	0.8444487808798936	42.0	0.1964477798854611	0.007393113210502955	2.7011173932203683	35.0	0.5523528537584106	False	False										CD96	+
chr3	ENSG00000153283.8	111471067	0.00360877524150422	0.021823879610603	False	False	111471113	GT	AC	0.041738939899024614	0.06660857004907628	0.5315369415282256	28.0	0.626630174889987	0.007393113210502955	2.7011173932203683	35.0	0.5523528537584106	False	False										CD96	+
chr3	ENSG00000153283.8	111477968	0.0022992266166553103	0.0176883542433244	False	False	111477979	T	A	0.03710372312740736	0.06737356217828533	0.5823869125266221	33.0	0.550716363033065	0.007393113210502955	2.7011173932203683	35.0	0.5523528537584106	False	False										CD96	+
chr3	ENSG00000153283.8	110943161	-0.0216067744560954	0.0416146333478712	False	False	110943180	T	A	-0.10592328852849572	0.0661447948087968	0.11068847808250384	27.0	1.6013850951489936	0.007393113210502955	2.7011173932203683	35.0	0.5523528537584106	False	False										CD96	+
chr3	ENSG00000153283.8	110945628	-0.00530655782874421	0.0235231239231484	False	False	110945667	AAAAG	CTTTT	-0.09122612911910546	0.06375149607263955	0.15371985692078013	9.0	1.4309645222311465	0.007393113210502955	2.7011173932203683	35.0	0.5523528537584106	False	False										CD96	+
chr3	ENSG00000153283.8	110946797	-0.0243446348912905	0.0529869640137565	False	False	110946828	AC	GT	-0.1506477357776374	0.06264918771785552	0.016919965135983674	4.0	2.4046239267472833	0.007393113210502955	2.7011173932203683	35.0	0.5523528537584106	False	False										CD96	+
chr3	ENSG00000153283.8	110969174	-0.038315087584739	0.056831712017625005	False	False	110969217	AAT	ATT	-0.16542373288403112	0.06474868486877426	0.011263011423709468	21.0	2.5548585769625176	0.007393113210502955	2.7011173932203683	35.0	0.5523528537584106	False	False										CD96	+
chr3	ENSG00000153283.8	110970327	-0.00581534430478183	0.0267145811919909	False	False	110970387	ATCT	AGAT	-0.08678455563319913	0.06313332742491208	0.17048399836154296	4.0	1.374623501927991	0.007393113210502955	2.7011173932203683	35.0	0.5523528537584106	False	False										CD96	+
chr3	ENSG00000153283.8	110989359	0.0261079971363872	0.0498564050209248	False	False	110989399	GTTT	AAAC	0.15343177453365	0.06378540489287284	0.016910829539545633	13.0	2.405437024211693	0.007393113210502955	2.7011173932203683	35.0	0.5523528537584106	False	False										CD96	+
chr3	ENSG00000153283.8	111038049	-0.0190132686963068	0.0470315306495363	False	False	111038073	AAAT	ATTT	-0.14425520768091651	0.06283588567415425	0.022525382833099638	5.0	2.295745593990279	0.007393113210502955	2.7011173932203683	35.0	0.5523528537584106	False	False										CD96	+
chr3	ENSG00000153283.8	111051157	0.011380880054308998	0.0270157682331575	False	False	111051168	A	T	0.10920552171273913	0.06443269415246862	0.09140659286145714	15.0	1.6948774709672003	0.007393113210502955	2.7011173932203683	35.0	0.5523528537584106	False	False										CD96	+
chr3	ENSG00000153283.8	111056548	0.0295300600824401	0.0326934888607887	False	False	111056582	AAAAC	GTTTT	0.1322304959544666	0.06682797100628246	0.04910065112943986	33.0	1.9786699186488197	0.007393113210502955	2.7011173932203683	35.0	0.5523528537584106	False	False										CD96	+
chr3	ENSG00000153283.8	111063987	-0.00358679275131817	0.018490699671487	False	False	111064006	AAT	ATT	-0.041315867403529535	0.06331831355721425	0.5146738038021381	4.0	0.6525105468293408	0.007393113210502955	2.7011173932203683	35.0	0.5523528537584106	False	False										CD96	+
chr3	ENSG00000153283.8	111095203	0.0257204333151658	0.0300586380836566	False	False	111095225	AAC	GTT	0.116159687018751	0.06319774656182557	0.06725810127909959	6.0	1.8380352676833724	0.007393113210502955	2.7011173932203683	35.0	0.5523528537584106	False	False										CD96	+
chr3	ENSG00000153283.8	111152246	0.0609367004581927	0.0351125139774756	True	False	111152257	A	T	0.1583772756683715	0.06510582150394673	0.015754223483050174	23.0	2.4326131213745708	0.007393113210502955	2.7011173932203683	35.0	0.5523528537584106	False	False										CD96	+
chr3	ENSG00000153283.8	111159972	-0.0125611077431824	0.0277289043923549	False	False	111160004	ATT	AAT	-0.0971529540350383	0.06294636775930007	0.12399270436918605	3.0	1.543424306967805	0.007393113210502955	2.7011173932203683	35.0	0.5523528537584106	False	False										CD96	+
chr3	ENSG00000153283.8	111172916	-0.00412289627544275	0.0162107533653783	False	False	111172952	AC	GT	-0.011395850301588257	0.06454553091280812	0.8600066666297942	13.0	0.17655521831530735	0.007393113210502955	2.7011173932203683	35.0	0.5523528537584106	False	False										CD96	+
chr3	ENSG00000153283.8	111176632	0.0231996111910507	0.0280540021175905	False	False	111176642	T	A	0.07819164562949238	0.06545220902444739	0.233448681199386	21.0	1.1946372291313594	0.007393113210502955	2.7011173932203683	35.0	0.5523528537584106	False	False										CD96	+
chr3	ENSG00000153283.8	111197863	-0.00419997774348664	0.0201329543691307	False	False	111197903	AC	GT	-0.0031342780878053983	0.06867994462630278	0.9636433317388824	41.0	0.045636001963301594	0.007393113210502955	2.7011173932203683	35.0	0.5523528537584106	False	False										CD96	+
chr3	ENSG00000153283.8	111211578	-0.0167353451895123	0.0273721241159264	False	False	111211595	AAT	ATT	-0.060484697070990086	0.06539223357635038	0.35594767982752673	20.0	0.9249523034011314	0.007393113210502955	2.7011173932203683	35.0	0.5523528537584106	False	False										CD96	+
chr3	ENSG00000153283.8	111256100	0.0019704875318883198	0.0162245873130375	False	False	111256161	CT	AG	0.020022187527728046	0.06564005531759885	0.7606167603847618	21.0	0.30503002215416886	0.007393113210502955	2.7011173932203683	35.0	0.5523528537584106	False	False										CD96	+
chr3	ENSG00000153283.8	111264847	-0.0054506145158124	0.0182389497336872	False	False	111264857	A	T	0.001357647998640734	0.06468456312167771	0.9832721434532627	14.0	0.020988748058588122	0.007393113210502955	2.7011173932203683	35.0	0.5523528537584106	False	False										CD96	+
chr3	ENSG00000153283.8	111293636	0.00832888617128547	0.0224405223908208	False	False	111293647	T	A	0.04004813318474144	0.06878761003242917	0.561053669518626	42.0	0.5821998055443587	0.007393113210502955	2.7011173932203683	35.0	0.5523528537584106	False	False										CD96	+
chr3	ENSG00000153283.8	111315013	0.0071974665562673	0.0196354805578667	False	False	111315040	AAAT	ATTT	0.035537220951659634	0.06533075302096611	0.5869879047910302	19.0	0.5439585387949675	0.007393113210502955	2.7011173932203683	35.0	0.5523528537584106	False	False										CD96	+
chr3	ENSG00000153283.8	111350478	-0.0118509411259412	0.0301199267223488	False	False	111350489	A	T	-0.03252220885307057	0.0699769677070051	0.6426019291997489	49.0	0.46475590353159746	0.007393113210502955	2.7011173932203683	35.0	0.5523528537584106	False	False										CD96	+
chr3	ENSG00000177494.5	111384020	0.0118780278208186	0.0350701944031258	False	False	111384057	GT	AC	0.1263200619359019	0.06389966337200888	0.04919851240964305	12.0	1.976850194037738	0.0026583067527403263	3.0390019277344256	9.0	0.1047503994861353	False	False										ZBED2	-
chr3	ENSG00000177494.5	111386019	0.0102116476859365	0.0308843159069022	False	False	111386059	GT	AC	0.04075604133862571	0.06646374169872392	0.5403560022548372	27.0	0.6132071456850918	0.0026583067527403263	3.0390019277344256	9.0	0.1047503994861353	False	False										ZBED2	-
chr3	ENSG00000177494.5	111399306	0.00899968549130474	0.0239354182557504	False	False	111399317	A	T	0.09234898002759803	0.06904122465153664	0.1824902384537337	45.0	1.3375918589755582	0.0026583067527403263	3.0390019277344256	9.0	0.1047503994861353	False	False										ZBED2	-
chr3	ENSG00000177494.5	111256100	0.0178887922857584	0.0283972346857786	False	False	111256161	CT	AG	0.003330947594692457	0.06565285221067763	0.9595797324467316	21.0	0.05073576368020641	0.0026583067527403263	3.0390019277344256	9.0	0.1047503994861353	False	False										ZBED2	-
chr3	ENSG00000177494.5	111264847	0.0208068590683376	0.0395809427776448	False	False	111264857	A	T	0.03932124103766487	0.06463459700284936	0.5435250429374129	14.0	0.6083621289683515	0.0026583067527403263	3.0390019277344256	9.0	0.1047503994861353	False	False										ZBED2	-
chr3	ENSG00000177494.5	111293636	0.00211143394054076	0.0228857637867711	False	False	111293647	T	A	0.007373933734698714	0.06884096739550649	0.9147991387377746	42.0	0.10711548680502765	0.0026583067527403263	3.0390019277344256	9.0	0.1047503994861353	False	False										ZBED2	-
chr3	ENSG00000177494.5	111315013	-0.007054041588620859	0.0313294386903804	False	False	111315040	AAAT	ATTT	-0.008729874889105801	0.06536955397343294	0.8938759746221154	19.0	0.13354649616629996	0.0026583067527403263	3.0390019277344256	9.0	0.1047503994861353	False	False										ZBED2	-
chr3	ENSG00000177494.5	111350478	0.0014371782210388401	0.022747837854747002	False	False	111350489	A	T	0.004667841160217183	0.07001324143874015	0.9469090488840912	49.0	0.06667083346371598	0.0026583067527403263	3.0390019277344256	9.0	0.1047503994861353	False	False										ZBED2	-
chr3	ENSG00000240891.2	111372660	0.0143080186957716	0.0341937551949067	False	False	111372671	T	A	0.10674397945211568	0.06673214316774215	0.1111120321744121	31.0	1.5995886597527258	0.1111120321744121	1.5995886597527258	35.0	1.0	True	False	111391464.0	0.7877507404776152	0.8652317570164473	chr3:111391464						PLCXD2	+
chr3	ENSG00000240891.2	111384020	-0.007195947599817141	0.0209675014455844	False	False	111384057	GT	AC	0.03136248118245913	0.0643839750549455	0.6266186978025788	12.0	0.48711626077287523	0.1111120321744121	1.5995886597527258	35.0	1.0	False	False										PLCXD2	+
chr3	ENSG00000240891.2	111386019	0.008207273427372071	0.0253100678250683	False	False	111386059	GT	AC	0.045605557137939325	0.06644979917527385	0.49321740892399496	27.0	0.6863159513491693	0.1111120321744121	1.5995886597527258	35.0	1.0	False	False										PLCXD2	+
chr3	ENSG00000240891.2	111399306	0.00031099827947659903	0.0166584446974851	False	False	111399317	A	T	0.004656313390201452	0.06933677286182538	0.9465227883411004	45.0	0.06715503473864545	0.1111120321744121	1.5995886597527258	35.0	1.0	False	False										PLCXD2	+
chr3	ENSG00000240891.2	111428315	0.0176637275288937	0.0241485360119934	False	False	111428343	AC	GT	-0.021255662028310262	0.06361410090009029	0.7385616337500331	6.0	0.33413444075384385	0.1111120321744121	1.5995886597527258	35.0	1.0	False	False										PLCXD2	+
chr3	ENSG00000240891.2	111436838	-0.0015809283707269	0.0252500995799319	False	False	111436848	T	A	0.07265765172604748	0.06547969103567773	0.2683111345186969	21.0	1.1096211753115743	0.1111120321744121	1.5995886597527258	35.0	1.0	False	False										PLCXD2	+
chr3	ENSG00000240891.2	111437332	-0.0258611227908697	0.0293672714437523	False	False	111437381	AGAT	ATCT	-0.05459315765389722	0.06569704794600603	0.4068410758273741	22.0	0.8309834210323318	0.1111120321744121	1.5995886597527258	35.0	1.0	False	False										PLCXD2	+
chr3	ENSG00000240891.2	111459203	-0.0287250172205245	0.0304189140181166	False	False	111459224	AG	CT	-0.015749328131382842	0.0632377089611383	0.8035268761259762	3.0	0.24904963178000858	0.1111120321744121	1.5995886597527258	35.0	1.0	False	False										PLCXD2	+
chr3	ENSG00000240891.2	111464619	0.0146681296429492	0.0290447866390523	False	False	111464695	AAAAG	CTTTT	-0.031158894440503262	0.0639873554138438	0.6267281235253426	9.0	0.4869539339292958	0.1111120321744121	1.5995886597527258	35.0	1.0	False	False										PLCXD2	+
chr3	ENSG00000240891.2	111470016	-0.0387265711068197	0.0429567726747352	False	False	111470054	GT	AC	-0.05684251354370697	0.06873153103598029	0.4091586722312936	42.0	0.827022367855453	0.1111120321744121	1.5995886597527258	35.0	1.0	False	False										PLCXD2	+
chr3	ENSG00000240891.2	111471067	0.0295156468729786	0.0285313797845719	True	False	111471113	GT	AC	0.06079476654997239	0.06654335249745541	0.361899019560404	28.0	0.913611416742148	0.1111120321744121	1.5995886597527258	35.0	1.0	False	False										PLCXD2	+
chr3	ENSG00000240891.2	111477968	0.00139368471230777	0.0171230731752985	False	False	111477979	T	A	0.024602407237075845	0.0673995792257616	0.7154447840071079	33.0	0.3650231577064841	0.1111120321744121	1.5995886597527258	35.0	1.0	False	False										PLCXD2	+
chr3	ENSG00000240891.2	111484738	-0.0284307366772067	0.0357870705326806	False	False	111484765	AC	GT	-0.031503479293255754	0.06308811048392521	0.617965430737636	2.0	0.499356836836678	0.1111120321744121	1.5995886597527258	35.0	1.0	False	False										PLCXD2	+
chr3	ENSG00000240891.2	111520723	0.000222485893865162	0.0181496505906126	False	False	111520749	GTTTT	AAAAC	-0.038173883915233575	0.0630734332853515	0.5455735197121653	2.0	0.60522920549656	0.1111120321744121	1.5995886597527258	35.0	1.0	False	False										PLCXD2	+
chr3	ENSG00000240891.2	111537013	-0.00608856194024066	0.0205094206920208	False	False	111537044	GT	AC	0.03516575178917957	0.06692353477128188	0.5997843793928437	30.0	0.525461661721279	0.1111120321744121	1.5995886597527258	35.0	1.0	False	False										PLCXD2	+
chr3	ENSG00000240891.2	111556895	-0.0021505381387277303	0.0237232383070893	False	False	111556920	AAC	GTT	-0.052420123386251606	0.06303265866535379	0.4064058369411701	2.0	0.8316343383920213	0.1111120321744121	1.5995886597527258	35.0	1.0	False	False										PLCXD2	+
chr3	ENSG00000240891.2	111558036	0.0163469431485844	0.0367399246167577	False	False	111558058	AAAC	GTTT	0.08439712380921058	0.06289424265332405	0.18084446627714665	2.0	1.3418894997179853	0.1111120321744121	1.5995886597527258	35.0	1.0	False	False										PLCXD2	+
chr3	ENSG00000240891.2	111571601	0.0242162208728242	0.0421129882741334	False	False	111571640	AC	GT	0.07303250728544919	0.0643773463287489	0.2577400614350829	13.0	1.1344442020412258	0.1111120321744121	1.5995886597527258	35.0	1.0	False	False										PLCXD2	+
chr3	ENSG00000240891.2	111572721	0.00652750395115035	0.025088508478468996	False	False	111572733	A	T	0.027605988609688197	0.06947831515847439	0.6915317227211517	46.0	0.397332441736982	0.1111120321744121	1.5995886597527258	35.0	1.0	False	False										PLCXD2	+
chr3	ENSG00000240891.2	111574247	-0.00873794310944998	0.0240806333564675	False	False	111574281	CTTT	AAAG	-0.07160901294601586	0.06385409050355717	0.2631998547227237	9.0	1.1214475436311584	0.1111120321744121	1.5995886597527258	35.0	1.0	False	False										PLCXD2	+
chr3	ENSG00000240891.2	111585778	0.0019511851306038802	0.0207898062918962	False	False	111585819	GT	AC	0.07176235105033522	0.0727444581851988	0.32515611143465273	65.0	0.9864992171312453	0.1111120321744121	1.5995886597527258	35.0	1.0	False	False										PLCXD2	+
chr3	ENSG00000240891.2	111586264	-0.00409371714371267	0.0210706067088756	False	False	111586282	AAT	ATT	-0.028384087287572763	0.0633468917083693	0.6544894952576141	4.0	0.4480738757987505	0.1111120321744121	1.5995886597527258	35.0	1.0	False	False										PLCXD2	+
chr3	ENSG00000240891.2	111587469	-0.00321398909452857	0.0210173274973498	False	False	111587483	AT	AT	-0.040340375077488826	0.06409781151411985	0.5297069151294478	10.0	0.6293565119396066	0.1111120321744121	1.5995886597527258	35.0	1.0	False	False										PLCXD2	+
chr3	ENSG00000240891.2	111599528	0.0117127804265411	0.0304571942601768	False	False	111599539	T	A	0.049805939815629	0.06703230928517973	0.4582587800495417	31.0	0.7430139338290808	0.1111120321744121	1.5995886597527258	35.0	1.0	False	False										PLCXD2	+
chr3	ENSG00000240891.2	111608241	-0.0100482871445878	0.0292264392940783	False	False	111608251	T	A	-0.005895910938527786	0.06637117754025605	0.9292934306544836	26.0	0.08883239919845846	0.1111120321744121	1.5995886597527258	35.0	1.0	False	False										PLCXD2	+
chr3	ENSG00000240891.2	111613779	-0.003914900291674179	0.0177162813776378	False	False	111613826	GT	AC	0.008106497076025298	0.06401633643656005	0.8993361990713172	9.0	0.12663169320941706	0.1111120321744121	1.5995886597527258	35.0	1.0	False	False										PLCXD2	+
chr3	ENSG00000240891.2	111617010	0.00030845949947335	0.0200365220797524	False	False	111617054	GT	AC	0.014971417222175069	0.06695744772375027	0.8232763787170888	30.0	0.22359599613090694	0.1111120321744121	1.5995886597527258	35.0	1.0	False	False										PLCXD2	+
chr3	ENSG00000240891.2	111619748	-0.00228537147019076	0.018518540764818	False	False	111619763	T	A	0.005590224170475125	0.06324456496470585	0.9296370067583348	3.0	0.08839058618862816	0.1111120321744121	1.5995886597527258	35.0	1.0	False	False										PLCXD2	+
chr3	ENSG00000240891.2	111638230	-0.00420068745328365	0.0169315310936712	False	False	111638249	T	A	0.010456394042987665	0.06311598959632637	0.8685504150198684	2.0	0.16566949373469497	0.1111120321744121	1.5995886597527258	35.0	1.0	False	False										PLCXD2	+
chr3	ENSG00000240891.2	111654348	-0.000451437908191101	0.0209652903458898	False	False	111654390	AGAT	ATCT	-0.04933194651407494	0.0636800424075628	0.4392700227524992	7.0	0.7746845738315048	0.1111120321744121	1.5995886597527258	35.0	1.0	False	False										PLCXD2	+
chr3	ENSG00000240891.2	111660657	0.0010730050055498901	0.021330056316772997	False	False	111660685	AAAAC	GTTTT	0.060119698260974415	0.06325779542675385	0.34283469502371444	4.0	0.9503919296490022	0.1111120321744121	1.5995886597527258	35.0	1.0	False	False										PLCXD2	+
chr3	ENSG00000240891.2	111663518	0.000172445293671802	0.0163814781685344	False	False	111663543	T	A	0.012551522066791923	0.06388262384851337	0.8443990290553134	8.0	0.19647787317809134	0.1111120321744121	1.5995886597527258	35.0	1.0	False	False										PLCXD2	+
chr3	ENSG00000240891.2	111293636	-0.00031351076675313703	0.0192741969370545	False	False	111293647	T	A	-0.044352716073446416	0.0687750931914488	0.5196957575791421	42.0	0.6448950341656686	0.1111120321744121	1.5995886597527258	35.0	1.0	False	False										PLCXD2	+
chr3	ENSG00000240891.2	111315013	-0.0054855560353062	0.0209367312787868	False	False	111315040	AAAT	ATTT	-0.06390433737407814	0.06523842647677619	0.3283196572413329	19.0	0.9795505628393265	0.1111120321744121	1.5995886597527258	35.0	1.0	False	False										PLCXD2	+
chr3	ENSG00000240891.2	111350478	0.00213127091187646	0.0220015782310353	False	False	111350489	A	T	0.024578819086992262	0.06999285263413796	0.7258293330462897	49.0	0.35116184241652576	0.1111120321744121	1.5995886597527258	35.0	1.0	False	False										PLCXD2	+
chr3	ENSG00000144857.10	112837030	0.00593509247242121	0.0410329467268891	False	False	112837069	CT	AG	0.04912007250692255	0.06629221183607135	0.4594816993103205	26.0	0.7409629449140663	0.0034912610615801306	2.9500731833080307	24.0	0.2593963733322934	False	False										BOC	+
chr3	ENSG00000144857.10	112842274	-0.0062346203680424895	0.0276244112593026	False	False	112842305	ATT	AAT	-0.015185307884098363	0.06414263319114111	0.8130557611736915	10.0	0.2367428203149546	0.0034912610615801306	2.9500731833080307	24.0	0.2593963733322934	False	False										BOC	+
chr3	ENSG00000144857.10	112843489	0.0427940003995777	0.0540658407933872	False	False	112843528	AC	GT	0.07679817891002907	0.06382937166666364	0.23007304743458265	9.0	1.203179302956208	0.0034912610615801306	2.9500731833080307	24.0	0.2593963733322934	False	False										BOC	+
chr3	ENSG00000144857.10	112845212	0.00964327136902504	0.0552434132949199	False	False	112845263	GT	AC	-0.0057901112853455386	0.06788328539483619	0.9321054338046024	36.0	0.08529509512787939	0.0034912610615801306	2.9500731833080307	24.0	0.2593963733322934	False	False										BOC	+
chr3	ENSG00000144857.10	112848525	0.0062449435789657	0.0295642591019866	False	False	112848536	T	A	0.08837424717217493	0.06625874436987426	0.18362025005596644	27.0	1.3337748551171742	0.0034912610615801306	2.9500731833080307	24.0	0.2593963733322934	False	False										BOC	+
chr3	ENSG00000144857.10	112857637	-0.00488494525185858	0.0579942607770453	False	False	112857676	GT	AC	0.022021603655509044	0.07122977222788764	0.7575243387247154	56.0	0.3091629099283743	0.0034912610615801306	2.9500731833080307	24.0	0.2593963733322934	False	False										BOC	+
chr3	ENSG00000144857.10	112861003	0.0023265565994892603	0.059648498876689	False	False	112861034	CTTTTT	AAAAAG	0.030917342173146182	0.06359805836776469	0.6273013478600922	6.0	0.4861365734526409	0.0034912610615801306	2.9500731833080307	24.0	0.2593963733322934	False	False										BOC	+
chr3	ENSG00000144857.10	112873619	-0.0118953315192643	0.0415301086981844	False	False	112873645	ATTT	AAAT	-0.061491019344602736	0.06524833739048112	0.34695208900328894	19.0	0.9424151143745997	0.0034912610615801306	2.9500731833080307	24.0	0.2593963733322934	False	False										BOC	+
chr3	ENSG00000144857.10	112884218	0.00320297375457662	0.0191302270360292	False	False	112884239	T	A	0.0626010692725463	0.06538368455929272	0.33933671739100923	20.0	0.95744174857226	0.0034912610615801306	2.9500731833080307	24.0	0.2593963733322934	False	False										BOC	+
chr3	ENSG00000144857.10	112898209	-0.0326692108004534	0.0316530127898528	False	False	112898265	AC	GT	-0.03543131627297283	0.0634601926860822	0.5771272161502047	5.0	0.5583234902585391	0.0034912610615801306	2.9500731833080307	24.0	0.2593963733322934	False	False										BOC	+
chr3	ENSG00000144857.10	112916112	-0.0377335097835894	0.046329963611895994	False	False	112916137	GTT	AAC	-0.1200199993057634	0.06355568101442673	0.060155463075726626	9.0	1.888422834750518	0.0034912610615801306	2.9500731833080307	24.0	0.2593963733322934	False	False										BOC	+
chr3	ENSG00000144857.10	112923740	0.0144022601072525	0.0309540606325485	False	False	112923813	AT	AT	0.07106902708791164	0.06333949722586779	0.26293343707518624	5.0	1.1220333315005715	0.0034912610615801306	2.9500731833080307	24.0	0.2593963733322934	False	False										BOC	+
chr3	ENSG00000144857.10	112927681	0.0322511337868996	0.035338616126059	False	False	112927692	A	T	-0.06940138903963096	0.06426034466988803	0.2812203066275308	12.0	1.080003373715983	0.0034912610615801306	2.9500731833080307	24.0	0.2593963733322934	False	False										BOC	+
chr3	ENSG00000144857.10	112931541	0.00598416003802949	0.034854428181721	False	False	112931555	GT	AC	-0.09885164365018226	0.06281029277654994	0.11679033636420033	2.0	1.573812814435539	0.0034912610615801306	2.9500731833080307	24.0	0.2593963733322934	False	False										BOC	+
chr3	ENSG00000144857.10	112936374	0.0014578430314320199	0.0188948127020023	False	False	112936385	A	T	0.008769152690643453	0.06696237823196108	0.8959278530960167	30.0	0.1309564104827141	0.0034912610615801306	2.9500731833080307	24.0	0.2593963733322934	False	False										BOC	+
chr3	ENSG00000144857.10	112944119	-0.005352625204954471	0.019342608234165	False	False	112944142	A	T	-0.004623779916495725	0.06884210317096177	0.9465139473350412	42.0	0.06716500082824428	0.0034912610615801306	2.9500731833080307	24.0	0.2593963733322934	False	False										BOC	+
chr3	ENSG00000144857.10	112947803	0.0209826813842409	0.0357590246563914	False	False	112947815	GT	AC	0.11592815800113755	0.06269386386612323	0.06561700648769182	2.0	1.8491149029941922	0.0034912610615801306	2.9500731833080307	24.0	0.2593963733322934	False	False										BOC	+
chr3	ENSG00000144857.10	112975603	0.0302650031688901	0.0310554119020721	False	False	112975638	AT	AT	0.011289020075419098	0.06495284099137788	0.8621683880712012	16.0	0.17380333027954314	0.0034912610615801306	2.9500731833080307	24.0	0.2593963733322934	False	False										BOC	+
chr3	ENSG00000144857.10	113019319	-0.00296667779370584	0.0219879947007395	False	False	113019340	AT	AT	-0.05744528936624305	0.0684057227491526	0.4019771740756547	40.0	0.8397731513911192	0.0034912610615801306	2.9500731833080307	24.0	0.2593963733322934	False	False										BOC	+
chr3	ENSG00000144857.10	113039072	0.00415465591566336	0.0177337991390807	False	False	113039101	CT	AG	0.035176792079497005	0.07014280273037213	0.6165609368126942	50.0	0.501502516440868	0.0034912610615801306	2.9500731833080307	24.0	0.2593963733322934	False	False										BOC	+
chr3	ENSG00000144857.10	113061833	0.0153167595675042	0.0341809274832684	False	False	113061855	AAAT	ATTT						0.0034912610615801306	2.9500731833080307	24.0	0.2593963733322934	False	False										BOC	+
chr3	ENSG00000144857.10	113069015	0.0677809836296597	0.0371301360515818	False	False	113069074	AG	CT	0.02512776738113058	0.06439532325311513	0.6967251466850204	12.0	0.3902110605511251	0.0034912610615801306	2.9500731833080307	24.0	0.2593963733322934	False	False										BOC	+
chr3	ENSG00000144857.10	113069166	-0.00721263810982819	0.0219989139153526	False	False	113069220	AG	CT	0.0052637867701015315	0.0636275948000221	0.9341347839012024	6.0	0.08272804883864168	0.0034912610615801306	2.9500731833080307	24.0	0.2593963733322934	False	False										BOC	+
chr3	ENSG00000144857.10	113072301	-0.0527234471084482	0.0464118612654226	False	False	113072345	AC	GT	-0.020203564979379814	0.06866626344625433	0.7688712598615209	41.0	0.29422840220792434	0.0034912610615801306	2.9500731833080307	24.0	0.2593963733322934	False	False										BOC	+
chr3	ENSG00000144857.10	113074617	-0.00233913812615373	0.039119785064846	False	False	113074627	A	T						0.0034912610615801306	2.9500731833080307	24.0	0.2593963733322934	False	False										BOC	+
chr3	ENSG00000163608.10	112837030	0.00140177285346946	0.0218008781424456	False	False	112837069	CT	AG	0.06993063698908275	0.06620984215570414	0.29200098340344666	26.0	1.0561970050408596	0.02606209804960909	2.238879623919961	9.0	0.5190466888328163	False	False										C3orf17	-
chr3	ENSG00000163608.10	112640291	0.00177912546015714	0.0170116102645659	False	False	112640317	AG	CT	0.03450085601524664	0.06333469743619377	0.5864208276007363	4.0	0.5447386253009949	0.02606209804960909	2.238879623919961	9.0	0.5190466888328163	False	False										C3orf17	-
chr3	ENSG00000163608.10	112721504	-0.0577088581151718	0.0292766706497047	False	False	112721523	GT	AC	-0.09647096940969656	0.06307684330154899	0.12742978540617125	4.0	1.529419742020088	0.02606209804960909	2.238879623919961	9.0	0.5190466888328163	False	False										C3orf17	-
chr3	ENSG00000163608.10	112740558	0.0661945490827383	0.0290742294697736	False	False	112740583	AC	GT	0.05993736929652549	0.06403469711987238	0.3501952815233561	10.0	0.9360139423213523	0.02606209804960909	2.238879623919961	9.0	0.5190466888328163	False	False										C3orf17	-
chr3	ENSG00000163608.10	112773677	-0.000362300309266512	0.0201686996683482	False	False	112773727	GT	AC	-0.03919612364769022	0.06532180902713043	0.549055873122948	19.0	0.6000465117463404	0.02606209804960909	2.238879623919961	9.0	0.5190466888328163	False	False										C3orf17	-
chr3	ENSG00000163608.10	112785232	-0.0152167329628434	0.0240039983682302	False	False	112785253	GTT	AAC	-0.003600682569821885	0.06349965186229924	0.9548266668443182	5.0	0.056703973395477274	0.02606209804960909	2.238879623919961	9.0	0.5190466888328163	False	False										C3orf17	-
chr3	ENSG00000163608.10	112792438	-0.0229642830629857	0.0312727706170765	False	False	112792449	T	A	-0.004542760710495032	0.0705338337826975	0.9487114273454852	52.0	0.06440541321616643	0.02606209804960909	2.238879623919961	9.0	0.5190466888328163	False	False										C3orf17	-
chr3	ENSG00000163608.10	112827647	0.0105347483058023	0.0294038670575206	False	False	112827683	AC	GT	0.09757201574122787	0.06605563339881708	0.14102979371325225	26.0	1.477118766723917	0.02606209804960909	2.238879623919961	9.0	0.5190466888328163	False	False										C3orf17	-
chr3	ENSG00000144868.9	132660404	-0.0048714529008338	0.0237481301687654	False	False	132660414	T	A	-0.011456495473225765	0.06741556162110132	0.8652147157933112	33.0	0.16993844147758072	0.05326350841793958	1.9419741262543213	26.0	1.0	False	False										TMEM108	+
chr3	ENSG00000144868.9	132664835	-0.00684332328891248	0.0276086233552824	False	False	132664861	T	A	0.04015740275050959	0.06631879299251353	0.5454379825358293	26.0	0.6055207119804307	0.05326350841793958	1.9419741262543213	26.0	1.0	False	False										TMEM108	+
chr3	ENSG00000144868.9	132683036	-0.0194275964095814	0.0335506256458813	False	False	132683048	A	T	-0.01954744753508215	0.06982968469678909	0.7798132028485589	48.0	0.2799303422313889	0.05326350841793958	1.9419741262543213	26.0	1.0	False	False										TMEM108	+
chr3	ENSG00000144868.9	132686292	-0.00674591321145048	0.027236224730802998	False	False	132686356	AGAT	ATCT	-0.09522050250789728	0.06346796951276883	0.13482103988912625	7.0	1.5002922456616532	0.05326350841793958	1.9419741262543213	26.0	1.0	False	False										TMEM108	+
chr3	ENSG00000144868.9	132707367	0.0034079995432077102	0.023146925836541002	False	False	132707390	GT	AC	0.0488749873593824	0.06304400649880036	0.4389205715780534	2.0	0.7752519243889174	0.05326350841793958	1.9419741262543213	26.0	1.0	False	False										TMEM108	+
chr3	ENSG00000144868.9	132744857	-0.0043376646687649	0.0187118424497623	False	False	132744879	T	A	0.014619680755825553	0.07088054445745977	0.8368002365667746	54.0	0.2062580199930577	0.05326350841793958	1.9419741262543213	26.0	1.0	False	False										TMEM108	+
chr3	ENSG00000144868.9	132784129	0.000221313301588178	0.0224498999049638	False	False	132784164	AC	GT	0.025271179124385958	0.06347978365976502	0.6909003863289231	5.0	0.3980980663045868	0.05326350841793958	1.9419741262543213	26.0	1.0	False	False										TMEM108	+
chr3	ENSG00000144868.9	132789590	0.0166863337704109	0.0340405398351152	False	False	132789642	GT	AC	0.12384868598867516	0.06705349540835953	0.0660942622103531	34.0	1.847013123393937	0.05326350841793958	1.9419741262543213	26.0	1.0	False	False										TMEM108	+
chr3	ENSG00000144868.9	132802967	-0.0219827974977393	0.0300094223165347	False	False	132802977	A	T	-0.09169140644724134	0.06441213684017047	0.15589210570979425	14.0	1.4235113279157388	0.05326350841793958	1.9419741262543213	26.0	1.0	False	False										TMEM108	+
chr3	ENSG00000144868.9	132810702	0.0113303168048965	0.0241468494480286	False	False	132810716	A	T	0.09380828321126464	0.06347651783988363	0.1407291470623368	7.0	1.477842301430135	0.05326350841793958	1.9419741262543213	26.0	1.0	False	False										TMEM108	+
chr3	ENSG00000144868.9	132826291	0.00193224544145475	0.0206347067631259	False	False	132826341	GT	AC	0.05314227414421432	0.06974433795355296	0.4469606537743676	48.0	0.7619582564480721	0.05326350841793958	1.9419741262543213	26.0	1.0	False	False										TMEM108	+
chr3	ENSG00000144868.9	132852001	0.0299591520639662	0.0328162095235777	True	False	132852016	AGC	CTG	0.1219051963505404	0.06277385198003183	0.05326350841793958	3.0	1.9419741262543213	0.05326350841793958	1.9419741262543213	26.0	1.0	True	False	132989739.0	0.13133786527770394	0.29594516885306116	chr3:132989739						TMEM108	+
chr3	ENSG00000144868.9	132880994	0.0012443978578775099	0.0180562035696378	False	False	132881005	T	A	0.025698693057625097	0.0694818496153261	0.7118634694168315	46.0	0.3698619596326428	0.05326350841793958	1.9419741262543213	26.0	1.0	False	False										TMEM108	+
chr3	ENSG00000144868.9	132898728	0.00791409558591815	0.0213154317869444	False	False	132898738	A	T	0.04101927069352716	0.07065116486767124	0.5621712697166921	53.0	0.5805887386337614	0.05326350841793958	1.9419741262543213	26.0	1.0	False	False										TMEM108	+
chr3	ENSG00000144868.9	132911753	-0.00951203258622998	0.0211329689125077	False	False	132911793	GT	AC	-0.03776298112161765	0.0634547704445027	0.552308220135896	5.0	0.5951165035676081	0.05326350841793958	1.9419741262543213	26.0	1.0	False	False										TMEM108	+
chr3	ENSG00000144868.9	132983149	0.0060797800596346	0.026933682216113995	False	False	132983159	A	T	0.009858384837028071	0.06481722240555705	0.8792407463375717	15.0	0.1520951449499766	0.05326350841793958	1.9419741262543213	26.0	1.0	False	False										TMEM108	+
chr3	ENSG00000144868.9	132989639	-0.00109303244443515	0.0219610877385269	False	False	132989688	AC	GT	0.002502833414532485	0.06593784081551812	0.9697545188999496	23.0	0.03795746696551605	0.05326350841793958	1.9419741262543213	26.0	1.0	False	False										TMEM108	+
chr3	ENSG00000144868.9	132991117	-0.0256830919213069	0.0357450447451408	False	False	132991156	GT	AC	-0.04973772295454765	0.06992734881525173	0.4777250264983256	49.0	0.7112771154238218	0.05326350841793958	1.9419741262543213	26.0	1.0	False	False										TMEM108	+
chr3	ENSG00000144868.9	133024360	0.0114415942740231	0.0316112401502526	False	False	133024382	AAAT	ATTT	-0.01858326664601575	0.06374666138877001	0.7709012345738733	7.0	0.2915174887776866	0.05326350841793958	1.9419741262543213	26.0	1.0	False	False										TMEM108	+
chr3	ENSG00000144868.9	133050927	0.00691445437833228	0.0229740205265794	False	False	133050959	AC	GT	0.0440861189095324	0.06601761092683428	0.5049379793185518	24.0	0.6677933098547292	0.05326350841793958	1.9419741262543213	26.0	1.0	False	False										TMEM108	+
chr3	ENSG00000144868.9	133052215	-0.00247019036223908	0.0349327421260241	False	False	133052226	A	T	0.021211792364020345	0.06563844475954103	0.7468643190995936	21.0	0.32316110538156917	0.05326350841793958	1.9419741262543213	26.0	1.0	False	False										TMEM108	+
chr3	ENSG00000144868.9	133073728	-0.0256284412840057	0.0324845859951808	False	False	133073739	A	T	-0.07745139331164999	0.06602768165083929	0.2420142239885366	25.0	1.173013974975229	0.05326350841793958	1.9419741262543213	26.0	1.0	False	False										TMEM108	+
chr3	ENSG00000144868.9	133108761	0.0202835873377866	0.0305920823038117	False	False	133108782	ATG	ATC	0.0944540439316432	0.06347262496749335	0.13800347033860402	7.0	1.4881067858784247	0.05326350841793958	1.9419741262543213	26.0	1.0	False	False										TMEM108	+
chr3	ENSG00000144868.9	133148599	0.00678865953441326	0.0192756851092102	False	False	133148611	T	A	0.003633366003003925	0.06757329180624473	0.9571680167201716	34.0	0.0537692615807737	0.05326350841793958	1.9419741262543213	26.0	1.0	False	False										TMEM108	+
chr3	ENSG00000144868.9	133157385	0.0001781886798997	0.027967668221446	False	False	133157408	A	T						0.05326350841793958	1.9419741262543213	26.0	1.0	False	False										TMEM108	+
chr3	ENSG00000144868.9	133168250	0.00350591594297787	0.0195174227272111	False	False	133168275	GTTTTT	AAAAAC	-0.03686301546472808	0.06371433700672642	0.5634106610623171	7.0	0.5785670415253069	0.05326350841793958	1.9419741262543213	26.0	1.0	False	False										TMEM108	+
chr3	ENSG00000144868.9	133168341	0.00574803188679626	0.0182856340975466	False	False	133168379	GTTT	AAAC	0.06031951277013312	0.06390187009434058	0.34613418589720024	9.0	0.9439397107014443	0.05326350841793958	1.9419741262543213	26.0	1.0	False	False										TMEM108	+
chr3	ENSG00000144891.13	148337860	-0.0189722952339842	0.0274077759604384	False	False	148337891	AAGGG	CCCTT	-0.0801068167612766	0.06434227802374501	0.21434213431141247	13.0	1.2450105781413865	0.04906444044854301	1.9792453582695397	15.0	1.0	False	False										AGTR1	+
chr3	ENSG00000144891.13	148355366	0.0173947231408036	0.0301374826869628	False	False	148355459	ATGG	ATCC	0.0006857312128665338	0.06917143012345449	0.9920997544845253	44.0	0.009913503474522174	0.04906444044854301	1.9792453582695397	15.0	1.0	False	False										AGTR1	+
chr3	ENSG00000144891.13	148389066	0.0146032980081877	0.0289819362069816	False	False	148389081	A	T	0.023782251545991957	0.06740091732958839	0.7245405284088897	33.0	0.3528475944874383	0.04906444044854301	1.9792453582695397	15.0	1.0	False	False										AGTR1	+
chr3	ENSG00000144891.13	148389257	-0.0447282928065891	0.0339212701510234	False	False	148389278	CTTT	AAAG	-0.005590271426241607	0.06401743963418971	0.9304854435825124	9.0	0.08732419569082575	0.04906444044854301	1.9792453582695397	15.0	1.0	False	False										AGTR1	+
chr3	ENSG00000144891.13	148422154	-0.0648259110583622	0.0324727793153399	True	False	148422173	AAT	ATT	-0.08638005521387836	0.0632627166249054	0.1733588979761424	5.0	1.365418050667019	0.04906444044854301	1.9792453582695397	15.0	1.0	False	False										AGTR1	+
chr3	ENSG00000144891.13	148431108	0.0340190060339132	0.0387745734165894	False	False	148431125	AT	AT	0.06305870009164545	0.06790596713071087	0.35412366506862003	37.0	0.9286179515014489	0.04906444044854301	1.9792453582695397	15.0	1.0	False	False										AGTR1	+
chr3	ENSG00000144891.13	148467248	0.0031372870969162197	0.0253395285392545	False	False	148467259	A	T	0.09496612846310128	0.06773386901187754	0.16233637972078874	37.0	1.4020478949231203	0.04906444044854301	1.9792453582695397	15.0	1.0	False	False										AGTR1	+
chr3	ENSG00000144891.13	148470051	-0.0010971249376534	0.0204591963935356	False	False	148470076	AC	GT	-0.03636763633784955	0.06707120711935068	0.5882078735244267	31.0	0.5422242702913445	0.04906444044854301	1.9792453582695397	15.0	1.0	False	False										AGTR1	+
chr3	ENSG00000144891.13	148511490	0.00598156425409913	0.0214724542293504	False	False	148511525	AAAC	GTTT	0.07080019650118942	0.06506910670629243	0.2776757789025481	18.0	1.0880769705471118	0.04906444044854301	1.9792453582695397	15.0	1.0	False	False										AGTR1	+
chr3	ENSG00000144891.13	148513874	0.0098149690742832	0.0231855318693191	False	False	148513909	AAAC	GTTT	0.09767981262754312	0.06358213887964452	0.12576072522321113	8.0	1.5362775513488551	0.04906444044854301	1.9792453582695397	15.0	1.0	False	False										AGTR1	+
chr3	ENSG00000144891.13	148522613	-0.000827068315265593	0.0304459151473565	False	False	148522624	G	C	-0.1059162375770357	0.06945016639842139	0.1287833502026008	48.0	1.5250681613837456	0.04906444044854301	1.9792453582695397	15.0	1.0	False	False										AGTR1	+
chr3	ENSG00000144891.13	148530920	-0.00196989976755809	0.0220845670985103	False	False	148530938	GTTT	AAAC	0.042215282386537996	0.06396136993520231	0.5098685559454825	9.0	0.6600121671769267	0.04906444044854301	1.9792453582695397	15.0	1.0	False	False										AGTR1	+
chr3	ENSG00000144891.13	148557716	0.0118478103225999	0.0255029221238753	False	False	148557744	AC	GT	0.038361141473295696	0.06319900071440565	0.5444086188712256	3.0	0.6069896840085893	0.04906444044854301	1.9792453582695397	15.0	1.0	False	False										AGTR1	+
chr3	ENSG00000144891.13	148560010	0.0015228622545287	0.0185391003383242	False	False	148560020	A	T	0.06013113447344564	0.06511476763791874	0.3567127244584115	18.0	0.923463857044144	0.04906444044854301	1.9792453582695397	15.0	1.0	False	False										AGTR1	+
chr3	ENSG00000163646.6	150706868	0.00213414640642007	0.046770055243409006	False	False	150706884	T	A										False	False										CLRN1	-
chr3	ENSG00000163646.6	150710485	-0.0287848027749452	0.0690371215054799	True	False	150710496	A	T										False	False										CLRN1	-
chr3	ENSG00000163646.6	150736602	-0.006056276842787161	0.0489053339960305	False	False	150736634	AC	GT										False	False										CLRN1	-
chr3	ENSG00000163646.6	150739528	0.0260260192119679	0.0660805117535295	False	False	150739590	GT	AC										False	False										CLRN1	-
chr3	ENSG00000163646.6	150757691	0.0048670561684561395	0.0488339988199365	False	False	150757727	GT	AC										False	False										CLRN1	-
chr3	ENSG00000163646.6	150766835	0.00235936983274872	0.0477144141303524	False	False	150766880	GT	AC										False	False										CLRN1	-
chr3	ENSG00000163646.6	150773755	-0.0013249456279103	0.0475001920360121	False	False	150773765	A	T										False	False										CLRN1	-
chr3	ENSG00000163646.6	150777419	-0.0116477290833952	0.0538277796803148	False	False	150777429	T	A										False	False										CLRN1	-
chr3	ENSG00000163646.6	150553611	0.0006120573844822269	0.047446393716823	False	False	150553655	GT	AC										False	False										CLRN1	-
chr3	ENSG00000163646.6	150583281	0.0243148150500122	0.0646883333792153	False	False	150583334	GT	AC										False	False										CLRN1	-
chr3	ENSG00000163646.6	150598093	0.00143280578538354	0.0480574407960609	False	False	150598128	GT	AC										False	False										CLRN1	-
chr3	ENSG00000163646.6	150600352	-0.0107627268201679	0.052789437042235994	False	False	150600380	AT	AT										False	False										CLRN1	-
chr3	ENSG00000163646.6	150624779	0.0058829779300621	0.0493865110763578	False	False	150624790	T	A										False	False										CLRN1	-
chr3	ENSG00000163646.6	150639159	-7.37225100388348e-05	0.0465083354200283	False	False	150639175	AC	GT										False	False										CLRN1	-
chr3	ENSG00000163646.6	150639528	-0.0125056463244099	0.0534653957491406	False	False	150639564	AC	GT										False	False										CLRN1	-
chr3	ENSG00000163646.6	150644266	-0.0050469503780419395	0.0493620088128225	False	False	150644277	A	T										False	False										CLRN1	-
chr3	ENSG00000163646.6	150645419	0.0129523714964444	0.0541918182643253	False	False	150645458	AC	GT										False	False										CLRN1	-
chr3	ENSG00000163646.6	150652919	0.00617093091240752	0.0485480096362921	False	False	150652946	ATTTT	AAAAT										False	False										CLRN1	-
chr3	ENSG00000163646.6	150675026	-0.00970261765372205	0.0516934266079721	False	False	150675059	AC	GT										False	False										CLRN1	-
chr3	ENSG00000163646.6	150686899	0.0160379264060438	0.0577636245357995	False	False	150686909	A	T										False	False										CLRN1	-
chr3	ENSG00000214237.5	150706868	-0.03538174783639	0.0687534615082612	True	False	150706884	T	A										False	False										FAM188B2	-
chr3	ENSG00000214237.5	150710485	-0.00543672293649122	0.0513236108711507	False	False	150710496	A	T										False	False										FAM188B2	-
chr3	ENSG00000214237.5	150496271	0.0108542674852999	0.0531293292803671	False	False	150496281	A	T										False	False										FAM188B2	-
chr3	ENSG00000214237.5	150507270	-0.000428989818558015	0.0491124839193502	False	False	150507280	A	T										False	False										FAM188B2	-
chr3	ENSG00000214237.5	150507441	0.0030603437273742603	0.0466206506972082	False	False	150507469	GT	AC										False	False										FAM188B2	-
chr3	ENSG00000214237.5	150553611	-0.0158147602381089	0.0535786461496478	False	False	150553655	GT	AC										False	False										FAM188B2	-
chr3	ENSG00000214237.5	150583281	0.0060719272680035	0.0440510962326359	False	False	150583334	GT	AC										False	False										FAM188B2	-
chr3	ENSG00000214237.5	150598093	0.000344079881785412	0.0591942560356234	False	False	150598128	GT	AC										False	False										FAM188B2	-
chr3	ENSG00000214237.5	150600352	0.00267567149042359	0.0438504291112599	False	False	150600380	AT	AT										False	False										FAM188B2	-
chr3	ENSG00000214237.5	150624779	-0.00148775435053025	0.0476756593792881	False	False	150624790	T	A										False	False										FAM188B2	-
chr3	ENSG00000214237.5	150639159	0.004512541171306571	0.0429318809987553	False	False	150639175	AC	GT										False	False										FAM188B2	-
chr3	ENSG00000214237.5	150639528	0.007285365243080421	0.0443068685513742	False	False	150639564	AC	GT										False	False										FAM188B2	-
chr3	ENSG00000214237.5	150644266	-0.0129084661575159	0.0591741436172657	False	False	150644277	A	T										False	False										FAM188B2	-
chr3	ENSG00000214237.5	150645419	0.018080119830993998	0.0574380932828864	False	False	150645458	AC	GT										False	False										FAM188B2	-
chr3	ENSG00000214237.5	150652919	-0.0227957543161764	0.0567642524017642	False	False	150652946	ATTTT	AAAAT										False	False										FAM188B2	-
chr3	ENSG00000214237.5	150675026	-0.0278791644126567	0.0673522665721075	False	False	150675059	AC	GT										False	False										FAM188B2	-
chr3	ENSG00000214237.5	150686899	0.0113092262225839	0.0488509297732982	False	False	150686909	A	T										False	False										FAM188B2	-
chr3	ENSG00000188582.4	142571490	-0.004200614543521	0.0383105132479152	False	False	142571516	GT	AC										False	False										PAQR9	-
chr3	ENSG00000188582.4	142577564	0.0126135548438428	0.0393392688517041	False	False	142577618	GT	AC										False	False										PAQR9	-
chr3	ENSG00000188582.4	142578388	0.00465762396222325	0.0322194838735388	False	False	142578418	T	A										False	False										PAQR9	-
chr3	ENSG00000188582.4	142601042	0.00793082328876733	0.0375410533371726	False	False	142601054	A	T										False	False										PAQR9	-
chr3	ENSG00000188582.4	142611224	0.00938367005722363	0.0379821081255612	False	False	142611237	A	T										False	False										PAQR9	-
chr3	ENSG00000188582.4	142613139	-0.00936699413185984	0.0337660794067691	False	False	142613150	A	T										False	False										PAQR9	-
chr3	ENSG00000188582.4	142618267	0.00324334466249048	0.0316368467780257	False	False	142618286	AAAAC	GTTTT										False	False										PAQR9	-
chr3	ENSG00000188582.4	142623172	-0.00519714832037901	0.0334259916399242	False	False	142623188	AT	AT										False	False										PAQR9	-
chr3	ENSG00000188582.4	142626403	0.00358277943121491	0.0366175937704833	False	False	142626415	A	T										False	False										PAQR9	-
chr3	ENSG00000188582.4	142665649	-0.0251953209503739	0.0556226204226598	True	False	142665659	G	C										False	False										PAQR9	-
chr3	ENSG00000188582.4	142666682	-0.000988259468432222	0.0364935702225032	False	False	142666715	GT	AC										False	False										PAQR9	-
chr3	ENSG00000188582.4	142683070	0.00470893887834465	0.0344780166353278	False	False	142683109	GT	AC										False	False										PAQR9	-
chr3	ENSG00000188582.4	142701173	-0.00275515135201411	0.0703323572307029	False	False	142701227	AG	CT										False	False										PAQR9	-
chr3	ENSG00000188582.4	142708234	0.0061034544102874	0.0436310449914861	False	False	142708249	A	T										False	False										PAQR9	-
chr3	ENSG00000188582.4	142710763	-0.00217713032305811	0.0389407476920825	False	False	142710810	AACAC	GTGTT										False	False										PAQR9	-
chr3	ENSG00000188582.4	142715610	-0.000127164030752338	0.0466451652516254	False	False	142715642	AC	GT										False	False										PAQR9	-
chr3	ENSG00000188582.4	142753245	-0.00418267665240056	0.0404899980114849	False	False	142753256	A	T										False	False										PAQR9	-
chr3	ENSG00000188582.4	142760812	0.0021918937026717197	0.0367214174324647	False	False	142760834	AC	GT										False	False										PAQR9	-
chr3	ENSG00000163714.13	142623172	0.00134306349535236	0.0190403934740442	False	False	142623188	AT	AT	-0.0356167513832114	0.06575342392352103	0.5885669358253662	22.0	0.541671433333082	0.06864648796760088	1.828791530404826	16.0	1.0	False	False										U2SURP	+
chr3	ENSG00000163714.13	142626403	0.0105748487513063	0.0271618990601559	False	False	142626415	A	T	0.06281366421643851	0.06524295303950442	0.3366590614816313	19.0	0.96276549864941	0.06864648796760088	1.828791530404826	16.0	1.0	False	False										U2SURP	+
chr3	ENSG00000163714.13	142665649	-0.00463974638776969	0.0182006281647088	False	False	142665659	G	C	-0.026131962204887192	0.06521053042984537	0.6889813581933985	18.0	0.40073224420403103	0.06864648796760088	1.828791530404826	16.0	1.0	False	False										U2SURP	+
chr3	ENSG00000163714.13	142666682	-0.0172908653511261	0.0278152676388916	False	False	142666715	GT	AC	-0.013986542832282251	0.06867356391131263	0.8388090487381799	41.0	0.20366705957397155	0.06864648796760088	1.828791530404826	16.0	1.0	False	False										U2SURP	+
chr3	ENSG00000163714.13	142683070	-0.0316672764551544	0.0315671870543429	False	False	142683109	GT	AC	-0.034981582124364946	0.06692396759807062	0.6016975440996001	30.0	0.5227063394456225	0.06864648796760088	1.828791530404826	16.0	1.0	False	False										U2SURP	+
chr3	ENSG00000163714.13	142701173	-0.0178540554867091	0.027049175542211	False	False	142701227	AG	CT	-0.030493124834448795	0.07050176136037019	0.6658302658115539	52.0	0.4325157874933507	0.06864648796760088	1.828791530404826	16.0	1.0	False	False										U2SURP	+
chr3	ENSG00000163714.13	142708234	-0.0452343408273283	0.0292240195966178	False	False	142708249	A	T	-0.07051661456263725	0.06620710421010888	0.28796617519632034	26.0	1.065091358456822	0.06864648796760088	1.828791530404826	16.0	1.0	False	False										U2SURP	+
chr3	ENSG00000163714.13	142710763	-0.10699144465392599	0.0332660471785503	True	True	142710810	AACAC	GTGTT	-0.11604780956189314	0.06345600776935166	0.06864648796760088	8.0	1.828791530404826	0.06864648796760088	1.828791530404826	16.0	1.0	True	False	142703149.0	0.26478696125056456	0.43411261319216393	chr3:142703149						U2SURP	+
chr3	ENSG00000163714.13	142715610	-0.0896182527411909	0.0410516539851722	False	False	142715642	AC	GT	-0.01278367829380364	0.06636690757455893	0.8474277998589239	26.0	0.19262127408064034	0.06864648796760088	1.828791530404826	16.0	1.0	False	False										U2SURP	+
chr3	ENSG00000163714.13	142753245	0.004522720019150821	0.0241698212642211	False	False	142753256	A	T	-0.02956709916329572	0.07015555505207942	0.6738720114284099	50.0	0.4214505770975202	0.06864648796760088	1.828791530404826	16.0	1.0	False	False										U2SURP	+
chr3	ENSG00000163714.13	142760812	0.00138361053240967	0.0161994604325258	False	False	142760834	AC	GT	0.01534033219886386	0.0650867958376112	0.8138773307590881	17.0	0.235690388525767	0.06864648796760088	1.828791530404826	16.0	1.0	False	False										U2SURP	+
chr3	ENSG00000163714.13	142811278	0.109016618368196	0.0416453545271552	False	False	142811302	GT	AC	0.09386474011551443	0.06494480178576027	0.14970572985920186	18.0	1.4453002786143712	0.06864648796760088	1.828791530404826	16.0	1.0	False	False										U2SURP	+
chr3	ENSG00000163714.13	142848408	0.0378666222474513	0.0374945531042051	False	False	142848418	A	T	-0.033391640588733215	0.06398273967874724	0.6022237357149762	9.0	0.5218851327153269	0.06864648796760088	1.828791530404826	16.0	1.0	False	False										U2SURP	+
chr3	ENSG00000163714.13	142850534	-0.0413166291347225	0.0366655849905502	False	False	142850544	T	A	0.034733366063794666	0.06722669130561097	0.6059098997458331	32.0	0.5166603530418832	0.06864648796760088	1.828791530404826	16.0	1.0	False	False										U2SURP	+
chr3	ENSG00000163714.13	142852189	-0.008274714015037059	0.0222107834904211	False	False	142852223	AC	GT	-0.07453268954089383	0.06532996073054795	0.2550972106410872	20.0	1.1408653657133263	0.06864648796760088	1.828791530404826	16.0	1.0	False	False										U2SURP	+
chr3	ENSG00000163714.13	142856079	-0.056857314110305	0.0363999254685458	False	False	142856093	T	A	0.026406953822629784	0.06335032554094577	0.6771545190707868	4.0	0.4168400651005644	0.06864648796760088	1.828791530404826	16.0	1.0	False	False										U2SURP	+
chr3	ENSG00000145012.8	187828796	-0.0006408485787943231	0.0223619755423719	False	False	187828822	AAT	ATT	0.03486092929665709	0.06464530568014504	0.5902062458007802	14.0	0.5392646678653445	0.005098674632481301	2.827662403993893	80.0	0.7414105471035521	False	False										LPP	+
chr3	ENSG00000145012.8	187837938	-0.000639822740311402	0.0193995337197669	False	False	187837948	T	A	-0.024178009058123198	0.0648014233645802	0.7093992420566124	15.0	0.3731092282046794	0.005098674632481301	2.827662403993893	80.0	0.7414105471035521	False	False										LPP	+
chr3	ENSG00000145012.8	187859324	0.00928179895458112	0.0307245449180315	False	False	187859370	AAAT	ATTT	0.1050511056495136	0.06459756188008611	0.10522760426718764	16.0	1.6262394832257339	0.005098674632481301	2.827662403993893	80.0	0.7414105471035521	False	False										LPP	+
chr3	ENSG00000145012.8	187866293	-0.0105127597570501	0.0230223445962003	False	False	187866329	GT	AC	-0.07092852051044722	0.066946568212249	0.2905327977502485	31.0	1.0594795581690424	0.005098674632481301	2.827662403993893	80.0	0.7414105471035521	False	False										LPP	+
chr3	ENSG00000145012.8	187869263	0.00208280861406168	0.0199426978213132	False	False	187869273	A	T	0.057521132985924574	0.06824541062451382	0.4002493806413874	39.0	0.8428571600573376	0.005098674632481301	2.827662403993893	80.0	0.7414105471035521	False	False										LPP	+
chr3	ENSG00000145012.8	187877690	-0.0423411208327262	0.0410532743157864	False	False	187877717	GTTT	AAAC	-0.0011224086094643595	0.06388761625711183	0.9859973969183232	8.0	0.01756848471145479	0.005098674632481301	2.827662403993893	80.0	0.7414105471035521	False	False										LPP	+
chr3	ENSG00000145012.8	187883068	0.00288633441090234	0.0189140567183919	False	False	187883079	A	T	0.005126783336642682	0.06967238577984433	0.9414126831935232	47.0	0.07358415072569281	0.005098674632481301	2.827662403993893	80.0	0.7414105471035521	False	False										LPP	+
chr3	ENSG00000145012.8	187884606	0.00236165671524263	0.0201447826969726	False	False	187884627	AATG	ATTC	0.07032595032582048	0.06308896133907323	0.26604479627314603	3.0	1.1147108596042954	0.005098674632481301	2.827662403993893	80.0	0.7414105471035521	False	False										LPP	+
chr3	ENSG00000145012.8	187885290	-0.0121141480366359	0.0230299028215162	False	False	187885329	AAAAC	GTTTT	-0.04249791564591107	0.06409207391677786	0.5079103771167397	10.0	0.6630759944060115	0.005098674632481301	2.827662403993893	80.0	0.7414105471035521	False	False										LPP	+
chr3	ENSG00000145012.8	187929614	-0.00104963305805106	0.0188783692137148	False	False	187929632	T	A	-0.011294105148859415	0.0719769840583732	0.8754776510840319	60.0	0.15691273115444676	0.005098674632481301	2.827662403993893	80.0	0.7414105471035521	False	False										LPP	+
chr3	ENSG00000145012.8	187931750	-0.0159231798036767	0.029777211421034	False	False	187931789	AC	GT	-0.11590930209007162	0.07005914465433097	0.09959696155891797	52.0	1.6544492894105902	0.005098674632481301	2.827662403993893	80.0	0.7414105471035521	False	False										LPP	+
chr3	ENSG00000145012.8	187958131	-0.00033875814852041096	0.0194197924288372	False	False	187958189	GT	AC	0.0475000942657504	0.06703984767194235	0.4793562608748091	31.0	0.7085352356137622	0.005098674632481301	2.827662403993893	80.0	0.7414105471035521	False	False										LPP	+
chr3	ENSG00000145012.8	187963976	0.000538062235876394	0.0379105087540291	False	False	187963986	T	A						0.005098674632481301	2.827662403993893	80.0	0.7414105471035521	False	False										LPP	+
chr3	ENSG00000145012.8	187979142	0.007245823440791379	0.0205265706152508	False	False	187979170	AC	GT	0.025919283638916542	0.06309823463525928	0.6815867510465418	2.0	0.41077668477959056	0.005098674632481301	2.827662403993893	80.0	0.7414105471035521	False	False										LPP	+
chr3	ENSG00000145012.8	187979533	-0.0175791136375923	0.0387829121759906	False	False	187979546	A	T	-0.14947170206262264	0.06743328176565369	0.02769917729574396	38.0	2.216586500744121	0.005098674632481301	2.827662403993893	80.0	0.7414105471035521	False	False										LPP	+
chr3	ENSG00000145012.8	187980117	0.000113567391021394	0.0221789680503144	False	False	187980127	T	A	0.04847159576367162	0.06543517266330799	0.4595863287445323	20.0	0.7407575129827922	0.005098674632481301	2.827662403993893	80.0	0.7414105471035521	False	False										LPP	+
chr3	ENSG00000145012.8	187982561	0.00179771551877071	0.0201910447579315	False	False	187982577	CT	AG	-0.04613751570778237	0.0646157399391522	0.4759059490690155	14.0	0.7140290547044646	0.005098674632481301	2.827662403993893	80.0	0.7414105471035521	False	False										LPP	+
chr3	ENSG00000145012.8	187983659	0.0266996340365404	0.0284224464242448	False	False	187983698	GT	AC	0.019723890847230058	0.0672541935690537	0.7695881053316895	32.0	0.29327376927028975	0.005098674632481301	2.827662403993893	80.0	0.7414105471035521	False	False										LPP	+
chr3	ENSG00000145012.8	187984263	-0.0142046060457015	0.0271563953446814	False	False	187984361	AG	CT	-0.04247199040166343	0.06720658130181498	0.5280650490675924	32.0	0.6319617748584458	0.005098674632481301	2.827662403993893	80.0	0.7414105471035521	False	False										LPP	+
chr3	ENSG00000145012.8	187987760	-0.007063900531999671	0.0207830751144187	False	False	187987807	CTTTT	AAAAG	-0.04725240274515583	0.06407837313028414	0.4615809891762736	10.0	0.7374157681731752	0.005098674632481301	2.827662403993893	80.0	0.7414105471035521	False	False										LPP	+
chr3	ENSG00000145012.8	188006369	0.0202874934246218	0.0352638768261331	False	False	188006390	AC	GT	-0.07093958188902844	0.06385715281839116	0.2677003723014222	9.0	1.1109105050577435	0.005098674632481301	2.827662403993893	80.0	0.7414105471035521	False	False										LPP	+
chr3	ENSG00000145012.8	188019759	0.00217890843803462	0.0185476824613202	False	False	188019778	A	T	0.05724885768403	0.06417700755515958	0.3732542682834524	11.0	0.8920462306508309	0.005098674632481301	2.827662403993893	80.0	0.7414105471035521	False	False										LPP	+
chr3	ENSG00000145012.8	188028976	0.00875988071061117	0.0268637230906792	False	False	188028993	CT	AG	0.07870652890275336	0.06767383426951439	0.2460956935281798	36.0	1.1630274795617568	0.005098674632481301	2.827662403993893	80.0	0.7414105471035521	False	False										LPP	+
chr3	ENSG00000145012.8	188029260	0.00629290844492914	0.0195857970805516	False	False	188029319	AAACT	AGTTT	0.040343216714274766	0.06409780415417844	0.5296778998652942	10.0	0.629400917030398	0.005098674632481301	2.827662403993893	80.0	0.7414105471035521	False	False										LPP	+
chr3	ENSG00000145012.8	188032386	-0.00748062377801207	0.0256607653499046	False	False	188032403	GT	AC	-0.08058161124935559	0.06342155739991104	0.20507663380729527	6.0	1.2705713097084654	0.005098674632481301	2.827662403993893	80.0	0.7414105471035521	False	False										LPP	+
chr3	ENSG00000145012.8	188048610	0.0014772030833163198	0.0228782223977335	False	False	188048681	AAAT	ATTT	0.06432752296822662	0.06336854471128159	0.3110315980361309	5.0	1.0151333482773561	0.005098674632481301	2.827662403993893	80.0	0.7414105471035521	False	False										LPP	+
chr3	ENSG00000145012.8	188072610	-0.0036681503539347797	0.0231625325972695	False	False	188072637	AC	GT	0.046992170158160006	0.06474876255083803	0.468697945686366	15.0	0.7257616718352526	0.005098674632481301	2.827662403993893	80.0	0.7414105471035521	False	False										LPP	+
chr3	ENSG00000145012.8	188079299	0.0117301390893286	0.0341270288473276	False	False	188079361	CCTCT	AGAGG	0.1274646639379789	0.06597642242602997	0.054613015411882015	27.0	1.9319729571709803	0.005098674632481301	2.827662403993893	80.0	0.7414105471035521	False	False										LPP	+
chr3	ENSG00000145012.8	188102119	0.00291970957826931	0.0195117798917043	False	False	188102143	GT	AC	0.016163902845461042	0.06771969779180104	0.8115714779264599	35.0	0.238688348774912	0.005098674632481301	2.827662403993893	80.0	0.7414105471035521	False	False										LPP	+
chr3	ENSG00000145012.8	188104053	0.0233209138900185	0.0323839704241192	False	False	188104096	AC	GT	0.03478036000681286	0.07066789676217188	0.6231415538353533	53.0	0.4921663386114894	0.005098674632481301	2.827662403993893	80.0	0.7414105471035521	False	False										LPP	+
chr3	ENSG00000145012.8	188110817	0.00571917676135129	0.0174107539149752	False	False	188110827	T	A	0.011622855959778777	0.06414569672480012	0.8563658464599104	10.0	0.18119463273808556	0.005098674632481301	2.827662403993893	80.0	0.7414105471035521	False	False										LPP	+
chr3	ENSG00000145012.8	188112340	0.00120943832611591	0.0160876993685162	False	False	188112371	GT	AC	0.014307217565262341	0.06756682143303851	0.8324996651431049	34.0	0.2117491582675882	0.005098674632481301	2.827662403993893	80.0	0.7414105471035521	False	False										LPP	+
chr3	ENSG00000145012.8	188117151	-0.0153523675098111	0.0241587126421164	False	False	188117162	A	T	-0.029333459384602825	0.06693613675965553	0.6616433824716155	30.0	0.4382305404019523	0.005098674632481301	2.827662403993893	80.0	0.7414105471035521	False	False										LPP	+
chr3	ENSG00000145012.8	188123668	-0.0110413895677889	0.0206974442995856	False	False	188123686	CTTT	AAAG	-0.04395779793682928	0.06318441934529573	0.487258994322004	3.0	0.6957062894984422	0.005098674632481301	2.827662403993893	80.0	0.7414105471035521	False	False										LPP	+
chr3	ENSG00000145012.8	188129741	0.00131516712200705	0.0233415508360563	False	False	188129786	CT	AG	0.0570184155053449	0.06990010029352879	0.4156157349088754	49.0	0.8157129283922293	0.005098674632481301	2.827662403993893	80.0	0.7414105471035521	False	False										LPP	+
chr3	ENSG00000145012.8	188140702	0.0406623986483187	0.0355174176742557	True	False	188140746	GT	AC	0.11046025258982836	0.07081105668769085	0.12038156428113303	56.0	1.5599294482641124	0.005098674632481301	2.827662403993893	80.0	0.7414105471035521	False	False										LPP	+
chr3	ENSG00000145012.8	188158815	0.0071469980701012	0.0243080629212306	False	False	188158834	GT	AC	0.051727940601819435	0.0645980238619301	0.4240620755388052	14.0	0.800766610328223	0.005098674632481301	2.827662403993893	80.0	0.7414105471035521	False	False										LPP	+
chr3	ENSG00000145012.8	188206411	-0.0059712713733546	0.0180555058430889	False	False	188206441	ATTT	AAAT	-0.034171981999408935	0.06411256419324564	0.5945208420208892	10.0	0.5329997704725872	0.005098674632481301	2.827662403993893	80.0	0.7414105471035521	False	False										LPP	+
chr3	ENSG00000145012.8	188214799	0.0236840403629972	0.0362400997070452	False	False	188214809	T	A	0.13196259344588052	0.07080390691439302	0.06384878635072765	57.0	1.8637755908785192	0.005098674632481301	2.827662403993893	80.0	0.7414105471035521	False	False										LPP	+
chr3	ENSG00000145012.8	188232211	-0.000576665582185124	0.0176130759965387	False	False	188232247	T	A	0.026783031433349102	0.06425937463290267	0.6771973050308521	11.0	0.41679570625070184	0.005098674632481301	2.827662403993893	80.0	0.7414105471035521	False	False										LPP	+
chr3	ENSG00000145012.8	188240673	-0.007351025368484279	0.0194576209735031	False	False	188240689	GT	AC	-0.04785257057945151	0.06420879331044949	0.4568346939977554	11.0	0.7452650659246056	0.005098674632481301	2.827662403993893	80.0	0.7414105471035521	False	False										LPP	+
chr3	ENSG00000145012.8	188244084	0.000689692873606678	0.0177755728859422	False	False	188244098	T	A	-0.009112296281156864	0.0641473665396896	0.8871562099335013	10.0	0.14205253890693792	0.005098674632481301	2.827662403993893	80.0	0.7414105471035521	False	False										LPP	+
chr3	ENSG00000145012.8	188250211	0.0152944141233312	0.0253261819182794	False	False	188250239	AATC	ATTG	0.03304819827947998	0.06295966889291174	0.6001068108780773	1.0	0.5249106111992384	0.005098674632481301	2.827662403993893	80.0	0.7414105471035521	False	False										LPP	+
chr3	ENSG00000145012.8	188254108	-0.0104358848796583	0.0239129269553883	False	False	188254118	T	A	-0.04780146585141501	0.06355573982120317	0.4526957447528096	6.0	0.7521187855871312	0.005098674632481301	2.827662403993893	80.0	0.7414105471035521	False	False										LPP	+
chr3	ENSG00000145012.8	188260504	0.0120918239887925	0.0262967077092204	False	False	188260521	GTTTTT	AAAAAC	0.06094454505188266	0.06312798943189682	0.33527122508675555	3.0	0.9654124200744635	0.005098674632481301	2.827662403993893	80.0	0.7414105471035521	False	False										LPP	+
chr3	ENSG00000145012.8	188267179	-0.0126286390391251	0.0264192651319248	False	False	188267209	GTTT	AAAC	-0.06656121714129343	0.06310529627131699	0.2925513886450952	3.0	1.0547643553580344	0.005098674632481301	2.827662403993893	80.0	0.7414105471035521	False	False										LPP	+
chr3	ENSG00000145012.8	188269789	-0.0114291533524183	0.0235648260108913	False	False	188269808	AAAC	GTTT	-0.03360011178641646	0.06346420862313702	0.5969779901922079	5.0	0.5294340308557308	0.005098674632481301	2.827662403993893	80.0	0.7414105471035521	False	False										LPP	+
chr3	ENSG00000145012.8	188279834	-0.0116362866116977	0.0241055144087268	False	False	188279890	AC	GT	-0.05052607843277519	0.06329148211589393	0.4254526610856539	4.0	0.7983077144607891	0.005098674632481301	2.827662403993893	80.0	0.7414105471035521	False	False										LPP	+
chr3	ENSG00000145012.8	188302335	-0.00999212594504289	0.0219043409259217	False	False	188302369	GT	AC	-0.04539306579575484	0.06877187612582418	0.5099398456485813	42.0	0.6600527476188703	0.005098674632481301	2.827662403993893	80.0	0.7414105471035521	False	False										LPP	+
chr3	ENSG00000145012.8	188310942	-0.00526028037114144	0.0209288300550945	False	False	188310971	GT	AC	-0.02398830812189081	0.06999385691088908	0.7321618456257473	49.0	0.34272019260820163	0.005098674632481301	2.827662403993893	80.0	0.7414105471035521	False	False										LPP	+
chr3	ENSG00000145012.8	188326914	0.00578939040086128	0.022948180340665	False	False	188326929	CTTT	AAAG	-0.008494698899282208	0.06523045366615167	0.8964990535744267	18.0	0.1302259668889922	0.005098674632481301	2.827662403993893	80.0	0.7414105471035521	False	False										LPP	+
chr3	ENSG00000145012.8	188375911	-0.0026972129934544897	0.0238560715218267	False	False	188375947	AGTTT	AAACT	0.06171926259426841	0.06683728761892417	0.35678352385741896	30.0	0.9234256025792607	0.005098674632481301	2.827662403993893	80.0	0.7414105471035521	False	False										LPP	+
chr3	ENSG00000145012.8	188377599	0.00656528143214688	0.0254772215825891	False	False	188377628	AC	GT	0.08594329327990613	0.06541030151719117	0.19017397779346293	21.0	1.3139106728825958	0.005098674632481301	2.827662403993893	80.0	0.7414105471035521	False	False										LPP	+
chr3	ENSG00000145012.8	188378433	0.0129503135629673	0.0258525821481402	False	False	188378455	GT	AC	0.0386813719347046	0.06490836616140983	0.5517852486105994	16.0	0.5959381543900569	0.005098674632481301	2.827662403993893	80.0	0.7414105471035521	False	False										LPP	+
chr3	ENSG00000145012.8	188385266	0.00237521722478615	0.0272550083000005	False	False	188385277	A	T	0.07474535292227241	0.06769452707855711	0.2707481005926537	36.0	1.104156512320901	0.005098674632481301	2.827662403993893	80.0	0.7414105471035521	False	False										LPP	+
chr3	ENSG00000145012.8	188385564	0.0209018604137738	0.0348669017569186	False	False	188385574	T	A	-0.03535237910661716	0.06847604047212025	0.6061988079666738	40.0	0.5162737048298046	0.005098674632481301	2.827662403993893	80.0	0.7414105471035521	False	False										LPP	+
chr3	ENSG00000145012.8	188397308	0.00910462318196326	0.0225917826692994	False	False	188397351	GT	AC	0.08757233615700807	0.07115415450819118	0.21989465907175287	57.0	1.2307410124158928	0.005098674632481301	2.827662403993893	80.0	0.7414105471035521	False	False										LPP	+
chr3	ENSG00000145012.8	188414011	-0.0135352750523293	0.0233095177287532	False	False	188414038	CT	AG	-0.053029906598969855	0.06763324697482938	0.43384401875727696	35.0	0.7840804481663529	0.005098674632481301	2.827662403993893	80.0	0.7414105471035521	False	False										LPP	+
chr3	ENSG00000145012.8	188422542	0.000705578769734267	0.0173396864215862	False	False	188422575	GTT	AAC	-0.01807754994222583	0.0632352181047266	0.7752083912528273	3.0	0.28587787761381345	0.005098674632481301	2.827662403993893	80.0	0.7414105471035521	False	False										LPP	+
chr3	ENSG00000145012.8	188429417	-0.000264459214515228	0.0302356732114292	False	False	188429431	A	T						0.005098674632481301	2.827662403993893	80.0	0.7414105471035521	False	False										LPP	+
chr3	ENSG00000145012.8	188451079	-0.00155384936211715	0.0190961577907605	False	False	188451106	GT	AC	-0.0008866479319789983	0.06651898437698976	0.9893768741208576	27.0	0.01332924638406998	0.005098674632481301	2.827662403993893	80.0	0.7414105471035521	False	False										LPP	+
chr3	ENSG00000145012.8	188451564	-0.00499636358499165	0.0190755104524652	False	False	188451580	GTTTT	AAAAC	-0.05506384094309238	0.06327627867895037	0.38502213904589855	4.0	0.8702130101941351	0.005098674632481301	2.827662403993893	80.0	0.7414105471035521	False	False										LPP	+
chr3	ENSG00000145012.8	188453161	-0.0045683365718264205	0.0188799153897013	False	False	188453182	ATT	AAT	-0.05710180170811788	0.06365364180314914	0.3705583839738388	7.0	0.8970704596086893	0.005098674632481301	2.827662403993893	80.0	0.7414105471035521	False	False										LPP	+
chr3	ENSG00000145012.8	188478186	-0.0186458635799486	0.0345085526451982	False	False	188478224	GT	AC	-0.1327228357244462	0.06839606814364968	0.0536572388284527	43.0	1.9405038816806464	0.005098674632481301	2.827662403993893	80.0	0.7414105471035521	False	False										LPP	+
chr3	ENSG00000145012.8	188480556	0.00405222063830333	0.022327671744715	False	False	188480568	T	A	0.06803354344117872	0.06934376443853077	0.3276860382834857	46.0	0.9811054244320196	0.005098674632481301	2.827662403993893	80.0	0.7414105471035521	False	False										LPP	+
chr3	ENSG00000145012.8	188483496	-0.000732718120212105	0.0195789229043009	False	False	188483512	T	A	-0.012908895746662395	0.06388233317179218	0.8400273327123626	8.0	0.20207301621166265	0.005098674632481301	2.827662403993893	80.0	0.7414105471035521	False	False										LPP	+
chr3	ENSG00000145012.8	188491150	-0.000135248813433931	0.0168422799917182	False	False	188491164	AT	AT	0.002253968893155689	0.06362831466908782	0.9717702649815554	6.0	0.035423991738236654	0.005098674632481301	2.827662403993893	80.0	0.7414105471035521	False	False										LPP	+
chr3	ENSG00000145012.8	188500528	-0.00856472990333804	0.0241954844526284	False	False	188500543	A	T	-0.07359385353748367	0.06898387387735501	0.2872807786224565	44.0	1.0668269176695506	0.005098674632481301	2.827662403993893	80.0	0.7414105471035521	False	False										LPP	+
chr3	ENSG00000145012.8	188501507	0.00410725556658576	0.0187710071155729	False	False	188501523	A	T	0.021918618830298487	0.0640030600622363	0.7322980197810138	9.0	0.3424620449238664	0.005098674632481301	2.827662403993893	80.0	0.7414105471035521	False	False										LPP	+
chr3	ENSG00000145012.8	188508722	0.00166924184145464	0.0166832206214281	False	False	188508734	A	T	-0.007734095719461617	0.06803934672385054	0.9096042409246532	37.0	0.11367092854156556	0.005098674632481301	2.827662403993893	80.0	0.7414105471035521	False	False										LPP	+
chr3	ENSG00000145012.8	188514904	0.00140346623534494	0.0202173602780441	False	False	188514942	CCT	AGG	-0.041802145120060336	0.06357285917542403	0.5114415280687743	6.0	0.6575470359876497	0.005098674632481301	2.827662403993893	80.0	0.7414105471035521	False	False										LPP	+
chr3	ENSG00000145012.8	188528248	0.00162525288487291	0.0227642999705097	False	False	188528280	AG	CT	0.06261533781265995	0.06350362033323416	0.3250920494584805	6.0	0.9860120963826478	0.005098674632481301	2.827662403993893	80.0	0.7414105471035521	False	False										LPP	+
chr3	ENSG00000145012.8	188529140	-0.0018733520327279898	0.0166928582435206	False	False	188529181	AC	GT	-0.011134083505584143	0.06950049637276227	0.8728785720290704	46.0	0.16020149620035906	0.005098674632481301	2.827662403993893	80.0	0.7414105471035521	False	False										LPP	+
chr3	ENSG00000145012.8	188570939	0.0043930411080447705	0.0213047900326538	False	False	188570950	A	T	0.009356903616140541	0.0705314738098153	0.8945927678865782	52.0	0.13266281151831563	0.005098674632481301	2.827662403993893	80.0	0.7414105471035521	False	False										LPP	+
chr3	ENSG00000145012.8	188591374	0.021342220036336002	0.038759339871686005	False	False	188591384	T	A	0.12215535464754244	0.066020849124829	0.06558216688152074	27.0	1.8502542191872913	0.005098674632481301	2.827662403993893	80.0	0.7414105471035521	False	False										LPP	+
chr3	ENSG00000145012.8	188609143	-0.0208127160556371	0.0387903053960869	False	False	188609153	T	A	-0.10991791766327087	0.06497593411740835	0.09203990665944974	19.0	1.691671218833954	0.005098674632481301	2.827662403993893	80.0	0.7414105471035521	False	False										LPP	+
chr3	ENSG00000145012.8	188610332	-0.007937091195910509	0.0307519415310691	False	False	188610344	T	A	-0.09459396030021966	0.06919314082739009	0.1730766391782437	46.0	1.3671002525553033	0.005098674632481301	2.827662403993893	80.0	0.7414105471035521	False	False										LPP	+
chr3	ENSG00000145012.8	188613416	-0.023992995975415	0.0391787461599711	False	False	188613426	A	T	-0.11181352212728826	0.06730383443516844	0.0980856605380804	35.0	1.6613246936917767	0.005098674632481301	2.827662403993893	80.0	0.7414105471035521	False	False										LPP	+
chr3	ENSG00000145012.8	188629578	-0.00141864240186831	0.0215246212358023	False	False	188629600	CT	AG	-0.027831864371712717	0.06849232804868441	0.6848933435085462	40.0	0.4063501002904997	0.005098674632481301	2.827662403993893	80.0	0.7414105471035521	False	False										LPP	+
chr3	ENSG00000145012.8	188636659	-0.004392691500680021	0.0192526727652723	False	False	188636695	GT	AC	-0.034619054549674684	0.06677526010345677	0.6046621231297873	29.0	0.5184413283608094	0.005098674632481301	2.827662403993893	80.0	0.7414105471035521	False	False										LPP	+
chr3	ENSG00000145012.8	188646687	0.0010762329059717	0.016148559062196997	False	False	188646705	A	T	0.023935633426115432	0.063610246846371	0.7070274369330465	6.0	0.3762858126289597	0.005098674632481301	2.827662403993893	80.0	0.7414105471035521	False	False										LPP	+
chr3	ENSG00000213132.2	187828796	-0.0105403336935356	0.0286467346849189	False	False	187828822	AAT	ATT	-0.010659930802883329	0.06468094744065869	0.8692344950710335	14.0	0.16480789513269337	0.00048806355994274853	3.5475965046179208	20.0	0.052265922995475465	False	False										AC022498.1	+
chr3	ENSG00000213132.2	187837938	-0.000928204999425851	0.0190235534954748	False	False	187837948	T	A	0.05030592316681613	0.0647383003963765	0.437891569531172	15.0	0.7770658614576763	0.00048806355994274853	3.5475965046179208	20.0	0.052265922995475465	False	False										AC022498.1	+
chr3	ENSG00000213132.2	187859324	-0.00804275629603958	0.0197093159219247	False	False	187859370	AAAT	ATTT	-0.03998019501198021	0.06490504534642226	0.5384990060033574	16.0	0.6159797716585992	0.00048806355994274853	3.5475965046179208	20.0	0.052265922995475465	False	False										AC022498.1	+
chr3	ENSG00000213132.2	187866293	0.00344200030238906	0.0170190029089109	False	False	187866329	GT	AC	0.0006322531838530293	0.06711559210686792	0.9924922096027486	31.0	0.009420362154390217	0.00048806355994274853	3.5475965046179208	20.0	0.052265922995475465	False	False										AC022498.1	+
chr3	ENSG00000213132.2	187869263	0.0052014537724082	0.0240021826426973	False	False	187869273	A	T	-0.033059626594926166	0.06832122660704132	0.6289621729927475	39.0	0.4838851442915835	0.00048806355994274853	3.5475965046179208	20.0	0.052265922995475465	False	False										AC022498.1	+
chr3	ENSG00000213132.2	187877690	0.0169247827702658	0.0248796360369885	False	False	187877717	GTTT	AAAC	0.0031090546483464442	0.06388734772315059	0.9612262049203786	8.0	0.0486646379783869	0.00048806355994274853	3.5475965046179208	20.0	0.052265922995475465	False	False										AC022498.1	+
chr3	ENSG00000213132.2	187883068	0.00014941567716348898	0.0180134349799814	False	False	187883079	A	T	0.038004799882286826	0.06962296641453015	0.5857487864641122	47.0	0.545865852023727	0.00048806355994274853	3.5475965046179208	20.0	0.052265922995475465	False	False										AC022498.1	+
chr3	ENSG00000213132.2	187884606	-0.0073632056047104	0.0186981797957054	False	False	187884627	AATG	ATTC	-0.025357205110185372	0.06322521687266874	0.6887173604134252	3.0	0.4010615758148058	0.00048806355994274853	3.5475965046179208	20.0	0.052265922995475465	False	False										AC022498.1	+
chr3	ENSG00000213132.2	187885290	0.049153065728479	0.0351391219859151	False	False	187885329	AAAAC	GTTTT	0.12334446856219693	0.06366017490253892	0.0538374883512236	10.0	1.9375452353222746	0.00048806355994274853	3.5475965046179208	20.0	0.052265922995475465	False	False										AC022498.1	+
chr3	ENSG00000213132.2	187931750	0.10833497133412599	0.0390238431592692	False	False	187931789	AC	GT	0.09760065248470656	0.07019780554728558	0.16595532212887593	52.0	1.3903661478272606	0.00048806355994274853	3.5475965046179208	20.0	0.052265922995475465	False	False										AC022498.1	+
chr3	ENSG00000213132.2	187958131	0.00797107925173484	0.0206273993395368	False	False	187958189	GT	AC	0.013269982660879743	0.06710969598587174	0.8434327936368282	31.0	0.19773569923000997	0.00048806355994274853	3.5475965046179208	20.0	0.052265922995475465	False	False										AC022498.1	+
chr3	ENSG00000213132.2	187963976	0.00313172682742148	0.030911829319676003	False	False	187963986	T	A						0.00048806355994274853	3.5475965046179208	20.0	0.052265922995475465	False	False										AC022498.1	+
chr3	ENSG00000213132.2	187979142	-0.00331963002089887	0.0245939258393521	False	False	187979170	AC	GT	0.06930931278933887	0.06296765182170065	0.2720760602129797	2.0	1.1007129976133663	0.00048806355994274853	3.5475965046179208	20.0	0.052265922995475465	False	False										AC022498.1	+
chr3	ENSG00000213132.2	187979533	0.0084621267929306	0.0324442053153714	False	False	187979546	A	T	-0.08366220159208197	0.06796033850281721	0.2196511835842909	38.0	1.2310445097122913	0.00048806355994274853	3.5475965046179208	20.0	0.052265922995475465	False	False										AC022498.1	+
chr3	ENSG00000213132.2	187980117	0.00509722982358134	0.0213546057698517	False	False	187980127	T	A	-0.02750654088418313	0.06548738994064869	0.6748520269329117	20.0	0.4200280528680765	0.00048806355994274853	3.5475965046179208	20.0	0.052265922995475465	False	False										AC022498.1	+
chr3	ENSG00000213132.2	187982561	0.0224235249700378	0.0293084729832501	False	False	187982577	CT	AG	-0.03331077067152042	0.06464872550518404	0.6068490127998036	14.0	0.5152579638843662	0.00048806355994274853	3.5475965046179208	20.0	0.052265922995475465	False	False										AC022498.1	+
chr3	ENSG00000213132.2	187983659	0.0172137936923466	0.0371378856394079	False	False	187983698	GT	AC	0.13967499057307092	0.06660788537180284	0.03713302598363629	32.0	2.0969738011259493	0.00048806355994274853	3.5475965046179208	20.0	0.052265922995475465	False	False										AC022498.1	+
chr3	ENSG00000213132.2	187984263	-0.0126321876398544	0.0300195578518283	False	False	187984361	AG	CT	-0.09132123530438674	0.06698620213102713	0.17418016602176234	32.0	1.3632842645080776	0.00048806355994274853	3.5475965046179208	20.0	0.052265922995475465	False	False										AC022498.1	+
chr3	ENSG00000213132.2	187987760	-4.927278460697e-05	0.0177106297153169	False	False	187987807	CTTTT	AAAAG	-0.02687711069904829	0.06412685540422883	0.6754956872051476	10.0	0.419124102213125	0.00048806355994274853	3.5475965046179208	20.0	0.052265922995475465	False	False										AC022498.1	+
chr3	ENSG00000213132.2	187821336	0.00674599739839134	0.0232362789272416	False	False	187821357	GTTT	AAAC	0.07482048337886511	0.06332207404657789	0.2385017579720673	5.0	1.1815861136170196	0.00048806355994274853	3.5475965046179208	20.0	0.052265922995475465	False	False										AC022498.1	+
chr3	ENSG00000188001.5	188570939	0.0102458978000673	0.0306649888843923	False	False	188570950	A	T	0.08048222022706614	0.07030575060615687	0.2536757202245269	52.0	1.144745906745473	0.015948271201765694	2.42905580808894	41.0	1.0	False	False										TPRG1	+
chr3	ENSG00000188001.5	188591374	0.0008750990297166071	0.0290368066400031	False	False	188591384	T	A	-0.0014475866006847069	0.06651894082821254	0.9826569910559017	27.0	0.021762021202699985	0.015948271201765694	2.42905580808894	41.0	1.0	False	False										TPRG1	+
chr3	ENSG00000188001.5	188609143	-0.028897014213832003	0.0444995832673669	False	False	188609153	T	A	-0.13382223788992134	0.06478404654328053	0.03996125825603302	19.0	2.0656665495650723	0.015948271201765694	2.42905580808894	41.0	1.0	False	False										TPRG1	+
chr3	ENSG00000188001.5	188610332	-0.00479306060336797	0.0228612315143129	False	False	188610344	T	A	-0.07468252522461326	0.0693107028432722	0.2825094692425634	46.0	1.0775035046677857	0.015948271201765694	2.42905580808894	41.0	1.0	False	False										TPRG1	+
chr3	ENSG00000188001.5	188629578	0.00242225600869259	0.0208078721831998	False	False	188629600	CT	AG	0.06497965129052652	0.06837406246125899	0.3430088456367131	40.0	0.9503552802255131	0.015948271201765694	2.42905580808894	41.0	1.0	False	False										TPRG1	+
chr3	ENSG00000188001.5	188636659	0.00208368040412913	0.0183853848152035	False	False	188636695	GT	AC	0.04578694649775339	0.06674523643818582	0.4934252133848256	29.0	0.6859957195620642	0.015948271201765694	2.42905580808894	41.0	1.0	False	False										TPRG1	+
chr3	ENSG00000188001.5	188646687	-0.00251658662188857	0.0179674547742347	False	False	188646705	A	T	-0.055442377278040016	0.06353060860692783	0.3836809160222462	6.0	0.8726876460615897	0.015948271201765694	2.42905580808894	41.0	1.0	False	False										TPRG1	+
chr3	ENSG00000188001.5	188720076	0.0150337459705005	0.0227991262629687	False	False	188720086	T	A	0.06521720854769321	0.06579767128525092	0.3226402366512775	23.0	0.9911780656333375	0.015948271201765694	2.42905580808894	41.0	1.0	False	False										TPRG1	+
chr3	ENSG00000188001.5	188794713	0.00607363279753166	0.0232135400801272	False	False	188794731	AT	AT	0.08442231552584474	0.06925667698818426	0.22424009947922532	46.0	1.2189772769526304	0.015948271201765694	2.42905580808894	41.0	1.0	False	False										TPRG1	+
chr3	ENSG00000188001.5	188801941	0.0055511479042060705	0.027454276232591	False	False	188801963	A	T	0.04928980984532445	0.06557341616809646	0.4530091889921819	21.0	0.7516736617621197	0.015948271201765694	2.42905580808894	41.0	1.0	False	False										TPRG1	+
chr3	ENSG00000188001.5	188803218	0.00202780062419782	0.0192136289923014	False	False	188803263	GT	AC	0.035543508362431836	0.0656117321239019	0.5885279148832521	21.0	0.5417248899222946	0.015948271201765694	2.42905580808894	41.0	1.0	False	False										TPRG1	+
chr3	ENSG00000188001.5	188806758	-0.0229399835923367	0.0351829916259106	False	False	188806819	ATCT	AGAT	-0.10811119975569043	0.0640381100384143	0.09266019872479753	12.0	1.6882322056481396	0.015948271201765694	2.42905580808894	41.0	1.0	False	False										TPRG1	+
chr3	ENSG00000188001.5	188832058	-0.009897603824569159	0.0220945537270131	False	False	188832087	GTTT	AAAC	-0.004388708778940135	0.06401782344142355	0.945400396830935	9.0	0.06855448284579393	0.015948271201765694	2.42905580808894	41.0	1.0	False	False										TPRG1	+
chr3	ENSG00000188001.5	188842330	0.0197818106062699	0.0273496105258456	False	False	188842369	GT	AC	0.038365928419503086	0.06436823704270236	0.5517090876097535	12.0	0.5960382042784681	0.015948271201765694	2.42905580808894	41.0	1.0	False	False										TPRG1	+
chr3	ENSG00000188001.5	188859151	0.0233772287162558	0.0298816512087329	True	False	188859178	ATTC	AATG	0.08974746952647412	0.062739869596284	0.15382107984039914	1.0	1.4304694941825278	0.015948271201765694	2.42905580808894	41.0	1.0	False	False										TPRG1	+
chr3	ENSG00000188001.5	188876401	0.00257965569459663	0.0179860342591266	False	False	188876437	AAAT	ATTT	0.03332475727500328	0.06437988463690554	0.6051934411541997	12.0	0.5176268560117919	0.015948271201765694	2.42905580808894	41.0	1.0	False	False										TPRG1	+
chr3	ENSG00000188001.5	188877619	0.0053319101353587	0.025730268770607002	False	False	188877657	GT	AC	0.02001454323778902	0.0737062109521935	0.7862764187033863	69.0	0.2715448668331442	0.015948271201765694	2.42905580808894	41.0	1.0	False	False										TPRG1	+
chr3	ENSG00000188001.5	188900566	-0.0106850035335955	0.0244184852975592	False	False	188900581	ATTT	AAAT	-0.04348326804296236	0.06318573273770925	0.4919763870087617	3.0	0.688181748615088	0.015948271201765694	2.42905580808894	41.0	1.0	False	False										TPRG1	+
chr3	ENSG00000188001.5	188904546	-0.00746270660212195	0.0245773931443215	False	False	188904556	A	T	-0.015295815376594869	0.06508684023150828	0.8144076482473334	17.0	0.23500626735280086	0.015948271201765694	2.42905580808894	41.0	1.0	False	False										TPRG1	+
chr3	ENSG00000188001.5	188905262	-0.000393708648200673	0.0179080316025989	False	False	188905279	T	A	0.005397420744079904	0.06711462790331564	0.9359749326781048	31.0	0.08042092927722626	0.015948271201765694	2.42905580808894	41.0	1.0	False	False										TPRG1	+
chr3	ENSG00000188001.5	188911405	-0.0140370052678277	0.0254995833627383	False	False	188911415	T	A	-0.04969000510242839	0.06571389197957728	0.45032562861515796	22.0	0.7561567821591083	0.015948271201765694	2.42905580808894	41.0	1.0	False	False										TPRG1	+
chr3	ENSG00000188001.5	188924598	0.00231980101828305	0.0200605262635435	False	False	188924618	GT	AC	0.0448142670412104	0.06828991528938648	0.5123775866942646	39.0	0.6562355049249178	0.015948271201765694	2.42905580808894	41.0	1.0	False	False										TPRG1	+
chr3	ENSG00000188001.5	188930357	-0.0225087912954272	0.0357234350084013	False	False	188930367	T	A	-0.0652268432258692	0.06336483770157343	0.3043014645224943	5.0	1.0293854697942284	0.015948271201765694	2.42905580808894	41.0	1.0	False	False										TPRG1	+
chr3	ENSG00000188001.5	188938069	-0.0013138917337860302	0.0211028749938823	False	False	188938088	AT	AT	-0.05793124258874351	0.06391092581919061	0.3655987240793685	9.0	0.9064372303514406	0.015948271201765694	2.42905580808894	41.0	1.0	False	False										TPRG1	+
chr3	ENSG00000188001.5	188939761	0.0103197142538147	0.0220593270205787	False	False	188939771	T	A	0.028343598999599505	0.06452378890752065	0.6608585203894891	13.0	0.4392736303849615	0.015948271201765694	2.42905580808894	41.0	1.0	False	False										TPRG1	+
chr3	ENSG00000188001.5	188942269	0.0073790638092496	0.0227858237069772	False	False	188942301	AAC	GTT	0.08152297071335908	0.06406846819395101	0.20443976801050331	11.0	1.2724351465149595	0.015948271201765694	2.42905580808894	41.0	1.0	False	False										TPRG1	+
chr3	ENSG00000188001.5	188944939	0.0208829313187185	0.0338818422903835	False	False	188944965	A	T	0.1111348843174711	0.0652465165369446	0.08984965630501665	21.0	1.7033075513624252	0.015948271201765694	2.42905580808894	41.0	1.0	False	False										TPRG1	+
chr3	ENSG00000188001.5	188949733	0.000776515599190621	0.0222174369411608	False	False	188949763	GT	AC	0.005225339753277085	0.06950385579352042	0.9401436462706764	46.0	0.07518057370515296	0.015948271201765694	2.42905580808894	41.0	1.0	False	False										TPRG1	+
chr3	ENSG00000188001.5	188950949	-0.0107065386614457	0.0278189126123451	False	False	188950993	GT	AC	-0.06497798161060467	0.06774096303787445	0.3385191991665216	36.0	0.9592125458014971	0.015948271201765694	2.42905580808894	41.0	1.0	False	False										TPRG1	+
chr3	ENSG00000188001.5	188979993	0.0066503527149148894	0.0238833488399329	False	False	188980047	AAGTAT	ACTTAT	0.026377788312039258	0.0639961644689488	0.6805711076539891	9.0	0.41217764425300624	0.015948271201765694	2.42905580808894	41.0	1.0	False	False										TPRG1	+
chr3	ENSG00000188001.5	188987807	-0.000816933202631151	0.0187188163677498	False	False	188987849	CTT	AAG	-0.027773538109700048	0.06439081371109588	0.6666157255162145	12.0	0.43132764611909363	0.015948271201765694	2.42905580808894	41.0	1.0	False	False										TPRG1	+
chr3	ENSG00000188001.5	188992725	-0.00146325712901186	0.0204270646723911	False	False	188992768	GT	AC	0.006694185978367643	0.0701846680194151	0.9241074006151684	50.0	0.09537960593495774	0.015948271201765694	2.42905580808894	41.0	1.0	False	False										TPRG1	+
chr3	ENSG00000188001.5	189012593	0.0174350971988196	0.0370587328335007	False	False	189012617	AC	GT	0.10491877073314924	0.06878967499121066	0.12871826378981194	44.0	1.5252110254417517	0.015948271201765694	2.42905580808894	41.0	1.0	False	False										TPRG1	+
chr3	ENSG00000188001.5	189014761	0.011024613086525	0.0277152721130675	False	False	189014779	CTT	AAG	0.0927229282715142	0.06297308817495789	0.1421648876269583	3.0	1.472421489222546	0.015948271201765694	2.42905580808894	41.0	1.0	False	False										TPRG1	+
chr3	ENSG00000188001.5	189028409	-0.00217980209494276	0.0210597098670395	False	False	189028457	AAAAT	ATTTT	-0.052252521879206315	0.06486824276678757	0.4213283878167189	16.0	0.80551776417103	0.015948271201765694	2.42905580808894	41.0	1.0	False	False										TPRG1	+
chr3	ENSG00000188001.5	189030840	-0.000494224590144758	0.020866287915785	False	False	189030852	T	A	-0.02344694101735353	0.06833979974195628	0.7318649186195666	39.0	0.3430934990428221	0.015948271201765694	2.42905580808894	41.0	1.0	False	False										TPRG1	+
chr3	ENSG00000188001.5	189033068	0.0054164946743764895	0.0253854379831351	False	False	189033104	GT	AC	-0.023070778373247388	0.07016755945540183	0.7426491990705977	50.0	0.328795508242111	0.015948271201765694	2.42905580808894	41.0	1.0	False	False										TPRG1	+
chr3	ENSG00000188001.5	189064237	-0.0347856911982218	0.0471840732229334	False	False	189064248	T	A	-0.16158456999389684	0.06842635101459485	0.0191281174675828	45.0	2.3614377735769074	0.015948271201765694	2.42905580808894	41.0	1.0	False	False										TPRG1	+
chr3	ENSG00000188001.5	189105612	-0.0068170783318818795	0.0268435138356865	False	False	189105633	GT	AC	-0.09459013137910434	0.06622075935255263	0.15455555686868205	27.0	1.428406021071369	0.015948271201765694	2.42905580808894	41.0	1.0	False	False										TPRG1	+
chr3	ENSG00000188001.5	189132416	-0.0114944906225816	0.0316311037862134	False	False	189132456	AC	GT	-0.11301507798780056	0.06840178180612795	0.099976149464554	42.0	1.652224181939012	0.015948271201765694	2.42905580808894	41.0	1.0	False	False										TPRG1	+
chr3	ENSG00000188001.5	189137840	0.0115130114511634	0.0342641848512983	False	False	189137850	A	T						0.015948271201765694	2.42905580808894	41.0	1.0	False	False										TPRG1	+
chr3	ENSG00000161267.7	197303380	-0.0217378456311553	0.0273230707873637	False	False	197303459	AC	GT	-0.08717077930075616	0.07284887496832237	0.23297835871243555	66.0	1.1965974675471862	0.00023854893636996376	3.728667198724994	15.0	0.023549225213799162	False	False										BDH1	-
chr3	ENSG00000161267.7	197306198	0.0117746449986623	0.027714356379997005	False	False	197306211	A	T	0.10776146006852276	0.06702738476052826	0.1093300567747009	33.0	1.6077228800366739	0.00023854893636996376	3.728667198724994	15.0	0.023549225213799162	False	False										BDH1	-
chr3	ENSG00000161267.7	197315124	-0.00046619926566190305	0.0161785917284099	False	False	197315140	AT	AT	-0.0184726739216783	0.06494589635088069	0.7763279035938189	16.0	0.2844317340987443	0.00023854893636996376	3.728667198724994	15.0	0.023549225213799162	False	False										BDH1	-
chr3	ENSG00000161267.7	197318018	0.0120903892601711	0.0229412848723919	False	False	197318048	GTTT	AAAC	0.08109299593478178	0.06316371047782554	0.20038634925821186	4.0	1.2838542150441044	0.00023854893636996376	3.728667198724994	15.0	0.023549225213799162	False	False										BDH1	-
chr3	ENSG00000161267.7	197320470	0.016085986888385	0.0222581064169908	False	False	197320494	AAAC	GTTT	0.03256223183491234	0.063085968697056	0.6061995219023704	2.0	0.5161564846737766	0.00023854893636996376	3.728667198724994	15.0	0.023549225213799162	False	False										BDH1	-
chr3	ENSG00000161267.7	197326731	-0.0151730047797175	0.0269019650098857	False	False	197326749	T	A	-0.08808149963554435	0.06403258627487562	0.1702257339501187	11.0	1.3755730442845593	0.00023854893636996376	3.728667198724994	15.0	0.023549225213799162	False	False										BDH1	-
chr3	ENSG00000161267.7	197330059	0.0058234826175943	0.0179623282266653	False	False	197330107	AGAGGG	CCCTCT	0.010055840158448171	0.06311624891268162	0.8735429006931542	2.0	0.1593225252083652	0.00023854893636996376	3.728667198724994	15.0	0.023549225213799162	False	False										BDH1	-
chr3	ENSG00000161267.7	197332331	-0.013819935651616001	0.0456578977631057	False	False	197332345	ATT	AAT						0.00023854893636996376	3.728667198724994	15.0	0.023549225213799162	False	False										BDH1	-
chr3	ENSG00000161267.7	197336742	-0.0112124393691803	0.0352901449343587	False	False	197336779	AC	GT	-0.1275293874019705	0.0694423253198496	0.06774201944523392	49.0	1.8364792194756347	0.00023854893636996376	3.728667198724994	15.0	0.023549225213799162	False	False										BDH1	-
chr3	ENSG00000161267.7	197201986	0.000346300416516226	0.0160992232902623	False	False	197202013	AT	AT	0.00396302444081777	0.0675732071960763	0.9532860631543908	34.0	0.058647866591832964	0.00023854893636996376	3.728667198724994	15.0	0.023549225213799162	False	False										BDH1	-
chr3	ENSG00000161267.7	197208900	0.0035049329851731398	0.0170160609061397	False	False	197208933	A	T	-0.008326702427592427	0.06622432193617755	0.9000526469509191	25.0	0.12573480836266063	0.00023854893636996376	3.728667198724994	15.0	0.023549225213799162	False	False										BDH1	-
chr3	ENSG00000161267.7	197225053	-0.011451947605359	0.0322691320881123	False	False	197225084	AAAC	GTTT	-0.09327208954903632	0.06373936161029804	0.14466250666790395	9.0	1.4633357974198289	0.00023854893636996376	3.728667198724994	15.0	0.023549225213799162	False	False										BDH1	-
chr3	ENSG00000161267.7	197233347	0.008295776386438209	0.0255440877129931	False	False	197233380	CCTG	AGGC	0.08130452560691591	0.06557734187000287	0.21629758079704076	22.0	1.2398264901936678	0.00023854893636996376	3.728667198724994	15.0	0.023549225213799162	False	False										BDH1	-
chr3	ENSG00000161267.7	197242764	-0.00669796206476564	0.0190607367084047	False	False	197242800	AC	GT	-0.055842091944208486	0.06471922748755014	0.3890961503496909	15.0	0.8628361943125893	0.00023854893636996376	3.728667198724994	15.0	0.023549225213799162	False	False										BDH1	-
chr3	ENSG00000161267.7	197273973	-0.0511388503121463	0.057149015040735995	False	False	197273988	AC	GT	-0.07769879845326468	0.06343611969739985	0.2218040857558494	6.0	1.2248352961041757	0.00023854893636996376	3.728667198724994	15.0	0.023549225213799162	False	False										BDH1	-
chr3	ENSG00000161267.7	197275722	-0.0156490996530225	0.0359304856525793	False	False	197275754	A	T						0.00023854893636996376	3.728667198724994	15.0	0.023549225213799162	False	False										BDH1	-
chr3	ENSG00000161267.7	197281589	-0.0289486746299787	0.0508006344067268	False	False	197281605	A	T						0.00023854893636996376	3.728667198724994	15.0	0.023549225213799162	False	False										BDH1	-
chr3	ENSG00000164081.8	51623677	-0.0813518765686927	0.0372352247888514	False	False	51623734	AC	GT	-0.06065342156732854	0.07005701979053837	0.38763713322350396	50.0	0.8657722202382373	0.00028742339918402246	3.6792084923370894	11.0	0.021370239374312178	False	False										TEX264	+
chr3	ENSG00000164081.8	51643715	0.0922907053499004	0.054743411669386996	False	False	51643756	GT	AC	0.1815794924514473	0.06706570495438224	0.007324610554352635	38.0	2.7074865249676683	0.00028742339918402246	3.6792084923370894	11.0	0.021370239374312178	False	False										TEX264	+
chr3	ENSG00000164081.8	51689224	0.0170731655417348	0.027403737719600002	False	False	51689234	T	A	-0.02270929852438685	0.06494022853124237	0.7268778540372784	16.0	0.34969538971458247	0.00028742339918402246	3.6792084923370894	11.0	0.021370239374312178	False	False										TEX264	+
chr3	ENSG00000164081.8	51702082	0.0538153002146587	0.0293825870158592	False	False	51702130	GT	AC	0.001315671188458332	0.06579511255053971	0.98406343530535	22.0	0.019996488150205917	0.00028742339918402246	3.6792084923370894	11.0	0.021370239374312178	False	False										TEX264	+
chr3	ENSG00000164081.8	51738896	-0.106420885373205	0.0320964163355655	False	False	51738932	GT	AC	-0.11234868276723313	0.06609786835625649	0.09055711893401726	27.0	1.6997323145383822	0.00028742339918402246	3.6792084923370894	11.0	0.021370239374312178	False	False										TEX264	+
chr3	ENSG00000164081.8	51760634	-0.10894063742683198	0.0366754955434182	False	False	51760670	GT	AC	-0.15401485719406455	0.06646468200240609	0.02140568262545832	32.0	2.317243572887162	0.00028742339918402246	3.6792084923370894	11.0	0.021370239374312178	False	False										TEX264	+
chr3	ENSG00000164081.8	51784696	0.0038002233883988796	0.0164482148531643	False	False	51784727	AAAC	GTTT	0.029176506249851332	0.06321862799786322	0.6448286398280239	3.0	0.4615175490812216	0.00028742339918402246	3.6792084923370894	11.0	0.021370239374312178	False	False										TEX264	+
chr3	ENSG00000164081.8	51786748	0.0104624408659627	0.0203834026725726	False	False	51786785	AAAAC	GTTTT	0.03173188184776278	0.06385548376478152	0.6196820839588327	8.0	0.49693276093014266	0.00028742339918402246	3.6792084923370894	11.0	0.021370239374312178	False	False										TEX264	+
chr3	ENSG00000164081.8	51788351	0.0011915325192551698	0.0187092147405155	False	False	51788384	AAGG	CCTT	-0.026447444560349462	0.06620345212404967	0.6899080709572992	25.0	0.399487393962375	0.00028742339918402246	3.6792084923370894	11.0	0.021370239374312178	False	False										TEX264	+
chr3	ENSG00000164081.8	51831986	-0.00134462638708409	0.0211374059739995	False	False	51832016	GTTT	AAAC	-0.05348943181698094	0.06340915780137925	0.3997282047087922	5.0	0.8435600419820978	0.00028742339918402246	3.6792084923370894	11.0	0.021370239374312178	False	False										TEX264	+
chr3	ENSG00000163728.6	180255365	0.021683926643457002	0.0283720291636746	False	False	180255398	GT	AC	0.031160686132356345	0.06816631547741399	0.6480410688178513	38.0	0.4571273350204916	0.4298388621066613	0.7908387991943775	8.0	1.0	False	False										TTC14	+
chr3	ENSG00000163728.6	180271421	-0.0127195679979009	0.0246878773033206	False	False	180271467	AC	GT	-0.00464536959253645	0.07106613865505954	0.9479478685676579	55.0	0.06536684953553086	0.4298388621066613	0.7908387991943775	8.0	1.0	False	False										TTC14	+
chr3	ENSG00000163728.6	180294087	-0.0127455862791431	0.0221923973683922	False	False	180294119	GT	AC	-0.05162979859815135	0.06528485786325393	0.4298388621066613	19.0	0.7908387991943775	0.4298388621066613	0.7908387991943775	8.0	1.0	True	False	180351938.0	0.5453467613729397	0.6821103042219456	chr3:180351938						TTC14	+
chr3	ENSG00000163728.6	180297656	-0.0054444922653314	0.0240248979061607	False	False	180297711	AAAG	CTTT	0.05012598951803122	0.06473888682330885	0.43953403219668186	15.0	0.7742794474492517	0.4298388621066613	0.7908387991943775	8.0	1.0	False	False										TTC14	+
chr3	ENSG00000163728.6	180309128	0.00031503155712206204	0.0193960923489467	False	False	180309171	GT	AC	0.01107607367398964	0.06593400259521602	0.8667409067430142	23.0	0.16798727876401195	0.4298388621066613	0.7908387991943775	8.0	1.0	False	False										TTC14	+
chr3	ENSG00000163728.6	180365044	0.0768727662634747	0.0428604846113338	True	False	180365054	A	T	0.02200791361361731	0.06932073073966151	0.7511982320315462	45.0	0.3174795386429127	0.4298388621066613	0.7908387991943775	8.0	1.0	False	False										TTC14	+
chr3	ENSG00000163728.6	180413493	0.000221214672673566	0.0173017467386786	False	False	180413530	T	A	0.018884460113640297	0.06787231768312038	0.7810968376272235	36.0	0.2782350854999136	0.4298388621066613	0.7908387991943775	8.0	1.0	False	False										TTC14	+
chr3	ENSG00000163728.6	180431675	0.00430533230611116	0.0188449141263488	False	False	180431726	GT	AC	0.0052233407292560955	0.06481948809272928	0.9358414053257282	15.0	0.08058287535044559	0.4298388621066613	0.7908387991943775	8.0	1.0	False	False										TTC14	+
chr3	ENSG00000173226.12	121455751	0.0858746997633753	0.0370733214153526	False	False	121455770	AAAT	ATTT	0.07172583680493484	0.06308265702503764	0.2566212439582	3.0	1.137013565812022	5.105832248277625e-08	5.620637568178636	26.0	2.5254381256183554e-05	False	False										IQCB1	-
chr3	ENSG00000173226.12	121465301	-0.22675332432975698	0.0308578904785516	False	False	121465345	ATTT	AAAT	-0.19288828842580968	0.06281621997998944	0.0023775024303557923	9.0	3.0706764667987922	5.105832248277625e-08	5.620637568178636	26.0	2.5254381256183554e-05	False	False										IQCB1	-
chr3	ENSG00000173226.12	121472010	0.0820395652337913	0.0417200623236009	False	False	121472020	A	T	0.09372290954390126	0.06522381461083787	0.15207561403137054	20.0	1.4369430874766387	5.105832248277625e-08	5.620637568178636	26.0	2.5254381256183554e-05	False	False										IQCB1	-
chr3	ENSG00000173226.12	121474935	-0.00203960904516025	0.0213082131345165	False	False	121474945	A	T	-0.07060085535428241	0.06916450287397467	0.3085505266420318	45.0	1.0207671915595913	5.105832248277625e-08	5.620637568178636	26.0	2.5254381256183554e-05	False	False										IQCB1	-
chr3	ENSG00000173226.12	121483043	-0.17785757970236	0.0407394296719944	False	False	121483081	AC	GT	-0.2366370956338117	0.06641707938805516	0.00045214961176154143	39.0	3.5628952343901155	5.105832248277625e-08	5.620637568178636	26.0	2.5254381256183554e-05	False	False										IQCB1	-
chr3	ENSG00000173226.12	121494892	0.3953595738630071	0.0357910756023708	False	False	121494906	T	A	0.3200165881963589	0.06052792856056874	2.7511558365813185e-07	8.0	5.287089708945294	5.105832248277625e-08	5.620637568178636	26.0	2.5254381256183554e-05	False	False										IQCB1	-
chr3	ENSG00000173226.12	121497381	0.35920309068051504	0.05307473864903701	False	False	121497391	T	A	0.2554230006731615	0.06548194970585683	0.00012778487639411408	35.0	3.900662729508128	5.105832248277625e-08	5.620637568178636	26.0	2.5254381256183554e-05	False	False										IQCB1	-
chr3	ENSG00000173226.12	121499688	0.219637214874118	0.0316900849566619	False	False	121499746	GT	AC	0.20692553722058885	0.06409427813360316	0.0014237713328482634	20.0	3.2284556944265286	5.105832248277625e-08	5.620637568178636	26.0	2.5254381256183554e-05	False	False										IQCB1	-
chr3	ENSG00000173226.12	121500480	-0.0405373794241333	0.0355214259096267	False	False	121500528	AC	GT	-0.010465311380004744	0.06522923496955718	0.8726731190762005	18.0	0.16043897164958257	5.105832248277625e-08	5.620637568178636	26.0	2.5254381256183554e-05	False	False										IQCB1	-
chr3	ENSG00000173226.12	121501532	-0.421613546114451	0.0259819013453362	True	True	121501544	T	A	-0.3507248411602394	0.06540649948285415	2.2068156252791904e-07	48.0	5.362232254184149	5.105832248277625e-08	5.620637568178636	26.0	2.5254381256183554e-05	False	False										IQCB1	-
chr3	ENSG00000173226.12	121539827	-0.415133395232161	0.0296896650764391	False	False	121539852	T	A	-0.339498981135574	0.06097045853787659	6.92652435374496e-08	15.0	5.568253696577786	5.105832248277625e-08	5.620637568178636	26.0	2.5254381256183554e-05	False	False										IQCB1	-
chr3	ENSG00000173226.12	121549053	-0.245056725146343	0.0372111853714514	False	False	121549076	AAT	ATT	-0.16365648052090634	0.06519090395144553	0.01274969806461687	24.0	2.510418948060582	5.105832248277625e-08	5.620637568178636	26.0	2.5254381256183554e-05	False	False										IQCB1	-
chr3	ENSG00000173226.12	121565567	0.34774396452223905	0.0325504805576957	False	False	121565577	T	A	0.2560088599550693	0.06473330813555463	0.00010289419454243555	30.0	3.9548242987825457	5.105832248277625e-08	5.620637568178636	26.0	2.5254381256183554e-05	False	False										IQCB1	-
chr3	ENSG00000173226.12	121585572	-0.22007421676258898	0.0323361897256725	False	False	121585616	A	T	-0.243352890426187	0.06159111303200369	0.00010146614029533424	5.0	3.9511039571526676	5.105832248277625e-08	5.620637568178636	26.0	2.5254381256183554e-05	False	False										IQCB1	-
chr3	ENSG00000173226.12	121599156	0.0770634361938975	0.0375661447270247	False	False	121599169	T	A	0.07945558008668688	0.06862518608277972	0.24824659860013534	42.0	1.1578195211134714	5.105832248277625e-08	5.620637568178636	26.0	2.5254381256183554e-05	False	False										IQCB1	-
chr3	ENSG00000173226.12	121599303	0.146697089544992	0.0406951564547169	False	False	121599340	GT	AC	0.10093762825042596	0.0673826399117938	0.1355858496534395	35.0	1.4979767545848128	5.105832248277625e-08	5.620637568178636	26.0	2.5254381256183554e-05	False	False										IQCB1	-
chr3	ENSG00000173226.12	121609479	-0.00225578622297589	0.024217244018747	False	False	121609502	A	T	-0.05033983819274318	0.0664346741713984	0.4493993538528055	27.0	0.7577344033157853	5.105832248277625e-08	5.620637568178636	26.0	2.5254381256183554e-05	False	False										IQCB1	-
chr3	ENSG00000173226.12	121620687	0.14191580538566298	0.0337900816841863	False	False	121620720	GT	AC	0.05411556991822794	0.06366424584932033	0.39614321200268543	7.0	0.8500150939713939	5.105832248277625e-08	5.620637568178636	26.0	2.5254381256183554e-05	False	False										IQCB1	-
chr3	ENSG00000173226.12	121628659	-0.16238106466650198	0.032668835951656	False	False	121628669	T	A	-0.0589054787661921	0.06377671971685395	0.35659273159610194	8.0	0.9236203904451588	5.105832248277625e-08	5.620637568178636	26.0	2.5254381256183554e-05	False	False										IQCB1	-
chr3	ENSG00000173226.12	121392534	0.13300928090702002	0.0431044985118863	False	False	121392581	ATCT	AGAT	0.08202259471499793	0.06419861213957982	0.20260639824939347	12.0	1.2776381292583932	5.105832248277625e-08	5.620637568178636	26.0	2.5254381256183554e-05	False	False										IQCB1	-
chr3	ENSG00000173226.12	121396050	0.038488834685039004	0.0326849672636516	False	False	121396064	A	T	0.04876400116625262	0.06487970277387545	0.4530335004479205	16.0	0.7516064205196699	5.105832248277625e-08	5.620637568178636	26.0	2.5254381256183554e-05	False	False										IQCB1	-
chr3	ENSG00000173226.12	121404381	0.187831095501635	0.0362002254376724	False	False	121404424	AAAT	ATTT	0.11301574099466595	0.06623954650567475	0.08935678963567417	28.0	1.7061671909994716	5.105832248277625e-08	5.620637568178636	26.0	2.5254381256183554e-05	False	False										IQCB1	-
chr3	ENSG00000173226.12	121405512	-0.0386784604545793	0.041534359434068996	False	False	121405530	AC	GT	-0.11798397054200635	0.06292980033227506	0.06198383905572544	4.0	1.874850546466702	5.105832248277625e-08	5.620637568178636	26.0	2.5254381256183554e-05	False	False										IQCB1	-
chr3	ENSG00000173226.12	121429727	-0.20749488087282003	0.027853657308779	False	False	121429744	A	T	-0.13827039660989518	0.06419774130890668	0.032258901679300386	15.0	2.1538202714105736	5.105832248277625e-08	5.620637568178636	26.0	2.5254381256183554e-05	False	False										IQCB1	-
chr3	ENSG00000173226.12	121444836	0.0775187212587217	0.0353292544043276	False	False	121444852	AAATT	AATTT	0.09600818393251842	0.06270308049880494	0.12698525124494833	1.0	1.5311557768576975	5.105832248277625e-08	5.620637568178636	26.0	2.5254381256183554e-05	False	False										IQCB1	-
chr3	ENSG00000145107.11	195956727	0.0236286233577886	0.0319933263469774	False	False	195956748	AG	CT	0.09256882718224467	0.06374356323126648	0.14772880913225026	9.0	1.4522066619714675	0.0032837013643904605	2.968568987596859	24.0	0.24844581578190963	False	False										TM4SF19	-
chr3	ENSG00000145107.11	195971961	-9.989715020048e-05	0.0128768099127782	False	False	195971979	AAAT	ATTT	0.00186213887492169	0.06835847418356199	0.9782930674904532	39.0	0.0272407905115219	0.0032837013643904605	2.968568987596859	24.0	0.24844581578190963	False	False										TM4SF19	-
chr3	ENSG00000145107.11	195975626	-0.12020841831386	0.0429228467460946	False	False	195975642	T	A	-0.156985929396404	0.062461361431577926	0.01258950747829678	3.0	2.513328653080531	0.0032837013643904605	2.968568987596859	24.0	0.24844581578190963	False	False										TM4SF19	-
chr3	ENSG00000145107.11	195979770	-0.0755345094692421	0.0479986572712827	False	False	195979789	A	T	-0.13017484405533875	0.06283319250381562	0.03931830407458485	4.0	2.0717528247101833	0.0032837013643904605	2.968568987596859	24.0	0.24844581578190963	False	False										TM4SF19	-
chr3	ENSG00000145107.11	195998062	0.0993840341865081	0.0509886458369605	False	False	195998072	T	A	0.10322211219150583	0.06721278130362934	0.12604285322528955	34.0	1.5357512394139248	0.0032837013643904605	2.968568987596859	24.0	0.24844581578190963	False	False										TM4SF19	-
chr3	ENSG00000145107.11	196002606	0.107130176077487	0.0534680703260961	False	False	196002623	A	T	0.16490237220900605	0.06822448197575763	0.01650500164140376	44.0	2.417055687833602	0.0032837013643904605	2.968568987596859	24.0	0.24844581578190963	False	False										TM4SF19	-
chr3	ENSG00000145107.11	196012332	0.0824315232515512	0.0498288892669253	False	False	196012359	AAAT	ATTT	0.1389118863049674	0.0628844141878957	0.02808906084470137	5.0	2.2090034247580834	0.0032837013643904605	2.968568987596859	24.0	0.24844581578190963	False	False										TM4SF19	-
chr3	ENSG00000145107.11	196022055	0.0226395641908152	0.0309663480631981	False	False	196022069	GT	AC	0.07084941564082355	0.06296082258429819	0.26153947747643	2.0	1.125293678397599	0.0032837013643904605	2.968568987596859	24.0	0.24844581578190963	False	False										TM4SF19	-
chr3	ENSG00000145107.11	196024402	0.0788258850029472	0.0557967657295615	False	False	196024423	AAT	ATT	0.1554758065311716	0.0636323488800929	0.015270430662235553	12.0	2.44334539377363	0.0032837013643904605	2.968568987596859	24.0	0.24844581578190963	False	False										TM4SF19	-
chr3	ENSG00000145107.11	196031563	-0.0951060232808598	0.0492555691550347	False	False	196031583	A	T	-0.15920435832103014	0.06495599483751713	0.014990235505164087	22.0	2.4509571244235224	0.0032837013643904605	2.968568987596859	24.0	0.24844581578190963	False	False										TM4SF19	-
chr3	ENSG00000145107.11	196033306	0.0932346162735175	0.0509615382322779	False	False	196033320	A	T	0.1512620627336364	0.06434545894113755	0.01955798254659657	17.0	2.350780695682179	0.0032837013643904605	2.968568987596859	24.0	0.24844581578190963	False	False										TM4SF19	-
chr3	ENSG00000145107.11	196047546	0.0267446049518015	0.0431487181426006	False	False	196047565	T	A	0.09708695134644134	0.06332788922870371	0.12653506808527734	6.0	1.533083646540301	0.0032837013643904605	2.968568987596859	24.0	0.24844581578190963	False	False										TM4SF19	-
chr3	ENSG00000145107.11	196053261	0.000104526848111413	0.0044686794284126	False	False	196053286	GT	AC	0.004845323488383528	0.0644149064872453	0.9401016503546936	12.0	0.07522053128095349	0.0032837013643904605	2.968568987596859	24.0	0.24844581578190963	False	False										TM4SF19	-
chr3	ENSG00000145107.11	196071471	0.00199378260306896	0.0144416878938146	False	False	196071485	A	T	0.08192006454043405	0.06303297876590291	0.19492211671305115	3.0	1.2996381599650486	0.0032837013643904605	2.968568987596859	24.0	0.24844581578190963	False	False										TM4SF19	-
chr3	ENSG00000145107.11	196072024	-0.0374198303519804	0.0392256221920523	False	False	196072043	T	A	-0.12049663407346685	0.0626595353893327	0.05560672232774476	2.0	1.9230374646853905	0.0032837013643904605	2.968568987596859	24.0	0.24844581578190963	False	False										TM4SF19	-
chr3	ENSG00000145107.11	196073388	0.0890089217343149	0.0533865681540646	False	False	196073399	T	A	0.14569790868641969	0.06670055606298135	0.029992566088235983	33.0	2.184358231569252	0.0032837013643904605	2.968568987596859	24.0	0.24844581578190963	False	False										TM4SF19	-
chr3	ENSG00000145107.11	196075795	-0.0107429846652471	0.0262528208526222	False	False	196075836	AAAAC	GTTTT	-0.055842123903920834	0.06378796691584332	0.3821955094102675	8.0	0.8754335120539962	0.0032837013643904605	2.968568987596859	24.0	0.24844581578190963	False	False										TM4SF19	-
chr3	ENSG00000145107.11	196094063	0.0167867489889814	0.0334292945037925	False	False	196094074	A	T	0.06438168762031972	0.0688633912798914	0.3509038886665796	43.0	0.934918923156775	0.0032837013643904605	2.968568987596859	24.0	0.24844581578190963	False	False										TM4SF19	-
chr3	ENSG00000145107.11	196097134	-0.000536520223493284	0.0155725759387434	False	False	196097167	GTTT	AAAC	-0.07034994082621987	0.06803046122880167	0.3022536346976165	38.0	1.0340947210341154	0.0032837013643904605	2.968568987596859	24.0	0.24844581578190963	False	False										TM4SF19	-
chr3	ENSG00000145107.11	196102055	0.0189531015667437	0.0329881226035637	False	False	196102097	AC	GT	0.04337874096022619	0.07064411811441579	0.5398827321717775	53.0	0.6140460397561992	0.0032837013643904605	2.968568987596859	24.0	0.24844581578190963	False	False										TM4SF19	-
chr3	ENSG00000145107.11	196115345	0.000167571768872521	0.00539288987759724	False	False	196115356	T	A	0.02170669646886673	0.06965688513869453	0.7556421065996444	47.0	0.3116231285054781	0.0032837013643904605	2.968568987596859	24.0	0.24844581578190963	False	False										TM4SF19	-
chr3	ENSG00000145107.11	196119219	0.0525256626567102	0.0509732909389838	False	False	196119229	A	T	0.12115400749497862	0.0696692292887909	0.08355269962422694	50.0	1.738988772113073	0.0032837013643904605	2.968568987596859	24.0	0.24844581578190963	False	False										TM4SF19	-
chr3	ENSG00000145107.11	196146155	-0.026736593743169997	0.0425384430103586	False	False	196146195	AAAT	ATTT	0.0030202715920421234	0.06509415859260552	0.9630318666935462	17.0	0.04639850421824511	0.0032837013643904605	2.968568987596859	24.0	0.24844581578190963	False	False										TM4SF19	-
chr3	ENSG00000213123.6	195956727	0.00791562191135864	0.0224192586692011	False	False	195956748	AG	CT	-0.03353431597764732	0.06398243386145692	0.6006725546965117	9.0	0.5241175421719683	0.0002510543315945026	3.7178190281052146	26.0	0.03830963849255012	False	False										TCTEX1D2	-
chr3	ENSG00000213123.6	195968187	-0.0320561416896225	0.0275779919446676	False	False	195968198	AT	AT	-0.06267561621332954	0.06324783175267583	0.3226706038583309	4.0	0.9909528038592077	0.0002510543315945026	3.7178190281052146	26.0	0.03830963849255012	False	False										TCTEX1D2	-
chr3	ENSG00000213123.6	195971961	0.0847721134551528	0.0382657398561068	False	False	195971979	AAAT	ATTT	0.007995581990886506	0.06835640760798023	0.9069943044934586	39.0	0.1169690197404854	0.0002510543315945026	3.7178190281052146	26.0	0.03830963849255012	False	False										TCTEX1D2	-
chr3	ENSG00000213123.6	195975626	-0.0303139258925522	0.0287630737324702	False	False	195975642	T	A	-0.030686328784393212	0.0632157685779661	0.6278021096105786	3.0	0.48542206279666994	0.0002510543315945026	3.7178190281052146	26.0	0.03830963849255012	False	False										TCTEX1D2	-
chr3	ENSG00000213123.6	195979770	-0.19960635704861	0.0361442308142637	False	False	195979789	A	T	-0.20351750291630352	0.062046123082632514	0.001185989818941291	4.0	3.280100235195366	0.0002510543315945026	3.7178190281052146	26.0	0.03830963849255012	False	False										TCTEX1D2	-
chr3	ENSG00000213123.6	195998062	0.143987157427077	0.036744679645869	False	False	195998072	T	A	0.16546595043317097	0.06664226788389542	0.013782616796027242	34.0	2.482897951814107	0.0002510543315945026	3.7178190281052146	26.0	0.03830963849255012	False	False										TCTEX1D2	-
chr3	ENSG00000213123.6	196002606	0.17362964001851902	0.0430086611870988	False	False	196002623	A	T	0.10294577102457728	0.0688039364147387	0.1361050755632237	44.0	1.496219204727434	0.0002510543315945026	3.7178190281052146	26.0	0.03830963849255012	False	False										TCTEX1D2	-
chr3	ENSG00000213123.6	196012332	0.19490647597195898	0.0396944229283767	False	False	196012359	AAAT	ATTT	0.1927057327709423	0.062309855941160064	0.002210331418788538	5.0	3.092700662844039	0.0002510543315945026	3.7178190281052146	26.0	0.03830963849255012	False	False										TCTEX1D2	-
chr3	ENSG00000213123.6	196022055	-0.0619058489556252	0.0342803840091465	False	False	196022069	GT	AC	-0.11834788328669538	0.06267584914321438	0.06014518850474971	2.0	1.888253368793941	0.0002510543315945026	3.7178190281052146	26.0	0.03830963849255012	False	False										TCTEX1D2	-
chr3	ENSG00000213123.6	196024402	0.218125191295347	0.0381680243579525	False	False	196024423	AAT	ATT	0.22254152347765108	0.06280032475826675	0.00047384382813183876	12.0	3.543636507203838	0.0002510543315945026	3.7178190281052146	26.0	0.03830963849255012	False	False										TCTEX1D2	-
chr3	ENSG00000213123.6	196031563	-0.21350662650735897	0.0412403060292607	False	False	196031583	A	T	-0.22024893412862845	0.06417948341156153	0.0007103771269455085	22.0	3.4317654555778487	0.0002510543315945026	3.7178190281052146	26.0	0.03830963849255012	False	False										TCTEX1D2	-
chr3	ENSG00000213123.6	196047546	0.12010734005956	0.0522044303962585	False	False	196047565	T	A	0.11619436188905005	0.06319748849187723	0.06717589336248267	6.0	1.838591448202637	0.0002510543315945026	3.7178190281052146	26.0	0.03830963849255012	False	False										TCTEX1D2	-
chr3	ENSG00000213123.6	196053261	-0.149796252157038	0.0484427136917534	False	False	196053286	GT	AC	-0.14893164485072755	0.06369726653599757	0.020200016025005908	12.0	2.3381167348297596	0.0002510543315945026	3.7178190281052146	26.0	0.03830963849255012	False	False										TCTEX1D2	-
chr3	ENSG00000213123.6	196071471	0.10920706207421	0.0496577423309226	False	False	196071485	A	T	0.1019857876713912	0.06291578177573721	0.106280556089556	3.0	1.6209889600500984	0.0002510543315945026	3.7178190281052146	26.0	0.03830963849255012	False	False										TCTEX1D2	-
chr3	ENSG00000213123.6	196072024	0.0183132458643853	0.0265759088432179	False	False	196072043	T	A	0.03183351963159902	0.06308745043589459	0.6142870416064847	2.0	0.5045935350319188	0.0002510543315945026	3.7178190281052146	26.0	0.03830963849255012	False	False										TCTEX1D2	-
chr3	ENSG00000213123.6	196073388	0.0860663641194863	0.037119693106488	False	False	196073399	T	A	0.09557449293037867	0.06711135645332313	0.15582913121171238	33.0	1.424118032793035	0.0002510543315945026	3.7178190281052146	26.0	0.03830963849255012	False	False										TCTEX1D2	-
chr3	ENSG00000213123.6	196075795	-0.0322509647961822	0.0299339065040842	False	False	196075836	AAAAC	GTTTT	-0.035039789002835366	0.06384842424298971	0.5836449162936667	8.0	0.5487964568942763	0.0002510543315945026	3.7178190281052146	26.0	0.03830963849255012	False	False										TCTEX1D2	-
chr3	ENSG00000213123.6	196094063	0.164597261645284	0.0480510898821946	False	False	196094074	A	T	0.18504311064242052	0.06781484060095007	0.0068983711135666105	43.0	2.7286521505121417	0.0002510543315945026	3.7178190281052146	26.0	0.03830963849255012	False	False										TCTEX1D2	-
chr3	ENSG00000213123.6	196097134	-0.0797067954557826	0.0465902730444981	False	False	196097167	GTTT	AAAC	-0.08243337932573493	0.06796732244839708	0.22652252290393715	38.0	1.2128384105217758	0.0002510543315945026	3.7178190281052146	26.0	0.03830963849255012	False	False										TCTEX1D2	-
chr3	ENSG00000213123.6	196102055	0.0153187441054729	0.0271584469173938	False	False	196102097	AC	GT	0.004801898752159308	0.070709862882358	0.9459252118803309	53.0	0.06790988634991928	0.0002510543315945026	3.7178190281052146	26.0	0.03830963849255012	False	False										TCTEX1D2	-
chr3	ENSG00000213123.6	196115345	0.0795900567861653	0.0596257854545301	False	False	196115356	T	A	0.08042904889917303	0.0694475833661889	0.2481535557451766	47.0	1.1581259563069337	0.0002510543315945026	3.7178190281052146	26.0	0.03830963849255012	False	False										TCTEX1D2	-
chr3	ENSG00000213123.6	196119219	-0.0204970695361353	0.0371779876501276	False	False	196119229	A	T	-0.02284838995074024	0.07016791791703046	0.7450438995894584	50.0	0.3256244538673237	0.0002510543315945026	3.7178190281052146	26.0	0.03830963849255012	False	False										TCTEX1D2	-
chr3	ENSG00000213123.6	195920262	-0.004230720102922379	0.0192393976753196	False	False	195920284	GT	AC	-0.039679561281059546	0.0633225164853888	0.5314782186114386	4.0	0.6266264116369303	0.0002510543315945026	3.7178190281052146	26.0	0.03830963849255012	False	False										TCTEX1D2	-
chr3	ENSG00000213123.6	195932923	-0.0394115690495262	0.0323584927557402	False	False	195932939	GTTTT	AAAAC	-0.11949515823111916	0.06279238511664667	0.058186694784759636	3.0	1.903019896586795	0.0002510543315945026	3.7178190281052146	26.0	0.03830963849255012	False	False										TCTEX1D2	-
chr3	ENSG00000213123.6	195934803	-0.073907145404463	0.0348936365222177	False	False	195934826	CTTTT	AAAAG	-0.17131491738104748	0.06294316189157556	0.00696008466370616	8.0	2.721739935406337	0.0002510543315945026	3.7178190281052146	26.0	0.03830963849255012	False	False										TCTEX1D2	-
chr3	ENSG00000163960.7	195975626	-0.015326955125613	0.034923417055649005	False	False	195975642	T	A	-0.10297621612485064	0.06290932836750407	0.10290972603163996	3.0	1.6368989909299874	0.004262873570784473	2.885796283633469	28.0	0.32973043286851605	False	False										UBXN7	-
chr3	ENSG00000163960.7	195979770	0.0181661319616542	0.030039495770186	False	False	195979789	A	T	0.060069209054079614	0.06325798805451595	0.3432409099877266	4.0	0.9495908880679507	0.004262873570784473	2.885796283633469	28.0	0.32973043286851605	False	False										UBXN7	-
chr3	ENSG00000163960.7	195998062	-0.0260080274411413	0.0514852402046111	False	False	195998072	T	A	-0.012379635507736105	0.0675685596222668	0.8547981163687175	34.0	0.1832159154633877	0.004262873570784473	2.885796283633469	28.0	0.32973043286851605	False	False										UBXN7	-
chr3	ENSG00000163960.7	196002606	-0.0172402035845192	0.0301800213279401	False	False	196002623	A	T	-0.08234202741811368	0.06893654909795174	0.23365144914427885	44.0	1.1944611167163899	0.004262873570784473	2.885796283633469	28.0	0.32973043286851605	False	False										UBXN7	-
chr3	ENSG00000163960.7	196012332	-0.0077478232684488595	0.0236478277181894	False	False	196012359	AAAT	ATTT	-0.057171062399885335	0.06339620261931041	0.36803502454077003	5.0	0.9018057870625692	0.004262873570784473	2.885796283633469	28.0	0.32973043286851605	False	False										UBXN7	-
chr3	ENSG00000163960.7	196022055	-0.00292678786900624	0.0169491602809822	False	False	196022069	GT	AC	-0.05982006159506326	0.06300640453851965	0.34331608507309386	2.0	0.9494282689705238	0.004262873570784473	2.885796283633469	28.0	0.32973043286851605	False	False										UBXN7	-
chr3	ENSG00000163960.7	196024402	-0.0132828775884796	0.0288172156093464	False	False	196024423	AAT	ATT	-0.06562487238993693	0.06427680596254055	0.30829109226467755	12.0	1.020972828490918	0.004262873570784473	2.885796283633469	28.0	0.32973043286851605	False	False										UBXN7	-
chr3	ENSG00000163960.7	196031563	0.00787452103854944	0.0239922659473218	False	False	196031583	A	T	0.09188829903332857	0.06551681124933012	0.16210405034701073	22.0	1.402514824533193	0.004262873570784473	2.885796283633469	28.0	0.32973043286851605	False	False										UBXN7	-
chr3	ENSG00000163960.7	196033306	-0.0149616158297561	0.0279393414098836	False	False	196033320	A	T	-0.0996136569862537	0.06477068805493291	0.12540207917771595	17.0	1.5379434737789104	0.004262873570784473	2.885796283633469	28.0	0.32973043286851605	False	False										UBXN7	-
chr3	ENSG00000163960.7	196047546	-0.033286315866556	0.0404934221410807	False	False	196047565	T	A	-0.02170398722463644	0.06361348801984383	0.7332541387035384	6.0	0.3411853036240681	0.004262873570784473	2.885796283633469	28.0	0.32973043286851605	False	False										UBXN7	-
chr3	ENSG00000163960.7	196053261	0.0437268187347008	0.0371805468178621	False	False	196053286	GT	AC	0.059271347342211636	0.06430241399494857	0.357575966214392	12.0	0.921759288024052	0.004262873570784473	2.885796283633469	28.0	0.32973043286851605	False	False										UBXN7	-
chr3	ENSG00000163960.7	196071471	-0.0458206403837252	0.0501982981775091	False	False	196071485	A	T	-0.05761392664824212	0.06314049842870016	0.3623994584961744	3.0	0.9124718379171685	0.004262873570784473	2.885796283633469	28.0	0.32973043286851605	False	False										UBXN7	-
chr3	ENSG00000163960.7	196072024	-0.0272973991835146	0.0528813780577127	False	False	196072043	T	A	-0.14585633374002047	0.06244442724260554	0.02029094876219231	2.0	2.3357782300308036	0.004262873570784473	2.885796283633469	28.0	0.32973043286851605	False	False										UBXN7	-
chr3	ENSG00000163960.7	196073388	-0.000832759397164258	0.0298967396227119	False	False	196073399	T	A	-0.05563538202797527	0.06731556298058894	0.4094238087651273	33.0	0.8264861729525793	0.004262873570784473	2.885796283633469	28.0	0.32973043286851605	False	False										UBXN7	-
chr3	ENSG00000163960.7	196075795	0.0202573124567818	0.0493005307432849	False	False	196075836	AAAAC	GTTTT	0.12344044198947518	0.06339904258858126	0.05267270039947144	8.0	1.9470395285071376	0.004262873570784473	2.885796283633469	28.0	0.32973043286851605	False	False										UBXN7	-
chr3	ENSG00000163960.7	196094063	-0.0377177454341036	0.0433102940537677	False	False	196094074	A	T	-0.14626335057321208	0.06826443793838283	0.033296009114293014	43.0	2.142599499687275	0.004262873570784473	2.885796283633469	28.0	0.32973043286851605	False	False										UBXN7	-
chr3	ENSG00000163960.7	196097134	0.0652310963798403	0.0411417300216696	False	False	196097167	GTTT	AAAC	0.04783037354507505	0.06812137783386292	0.4833546737721682	38.0	0.702134558430771	0.004262873570784473	2.885796283633469	28.0	0.32973043286851605	False	False										UBXN7	-
chr3	ENSG00000163960.7	196102055	-0.00246057251334332	0.0245365680788502	False	False	196102097	AC	GT	-0.08055935033915758	0.07048085524002005	0.25440652877242803	53.0	1.142996208896949	0.004262873570784473	2.885796283633469	28.0	0.32973043286851605	False	False										UBXN7	-
chr3	ENSG00000163960.7	196115345	-0.0421024890421904	0.0520630025028832	False	False	196115356	T	A	-0.06975043710361686	0.06950361017807417	0.3167722909480797	47.0	1.003551282083194	0.004262873570784473	2.885796283633469	28.0	0.32973043286851605	False	False										UBXN7	-
chr3	ENSG00000163960.7	196119219	-0.000423092897329695	0.0174917252721404	False	False	196119229	A	T	-0.0059518272284296595	0.07018499747597537	0.932502387782509	50.0	0.08480198678452608	0.004262873570784473	2.885796283633469	28.0	0.32973043286851605	False	False										UBXN7	-
chr3	ENSG00000163960.7	196146155	-0.0143683749734667	0.0277479862431258	False	False	196146195	AAAT	ATTT	-0.06800083984436997	0.0649437790036362	0.2961373651846454	17.0	1.0470724199859482	0.004262873570784473	2.885796283633469	28.0	0.32973043286851605	False	False										UBXN7	-
chr3	ENSG00000163960.7	196165888	-0.0369387568353453	0.0386933832267732	False	False	196165899	A	T	-0.1361729631590244	0.07040492278273505	0.05452136168840701	55.0	1.9341397984235449	0.004262873570784473	2.885796283633469	28.0	0.32973043286851605	False	False										UBXN7	-
chr3	ENSG00000163960.7	196176999	-0.0195731072143624	0.0388501143519603	False	False	196177018	GT	AC	-0.14447691856928258	0.06245720192032325	0.021519720169392124	2.0	2.3132147154717564	0.004262873570784473	2.885796283633469	28.0	0.32973043286851605	False	False										UBXN7	-
chr3	ENSG00000163960.7	196202726	0.0313409732998558	0.0325033360091081	False	False	196202748	T	A	0.04061330704565789	0.0654581266833051	0.5355698324261293	20.0	0.6204471332054816	0.004262873570784473	2.885796283633469	28.0	0.32973043286851605	False	False										UBXN7	-
chr3	ENSG00000163960.7	196215452	-0.0465620488843161	0.0317996610249544	False	False	196215462	A	T	-0.07058757552296029	0.06577357055382567	0.2843103019799025	23.0	1.0731905677097928	0.004262873570784473	2.885796283633469	28.0	0.32973043286851605	False	False										UBXN7	-
chr3	ENSG00000163960.7	196222048	-0.0506290944637835	0.0308663038143022	True	False	196222063	GT	AC	-0.08699372801927922	0.06325932582291564	0.17031287563424818	5.0	1.3751921457842318	0.004262873570784473	2.885796283633469	28.0	0.32973043286851605	False	False										UBXN7	-
chr3	ENSG00000163960.7	196236652	-0.015815100902433	0.0404004487979647	False	False	196236663	T	A	-0.14254189340988405	0.06879507511805043	0.03950665358136952	46.0	2.071978163629971	0.004262873570784473	2.885796283633469	28.0	0.32973043286851605	False	False										UBXN7	-
chr3	ENSG00000163961.4	196097134	-0.0313404932420079	0.0322715411044049	False	False	196097167	GTTT	AAAC	-0.14075388803184274	0.06752048243944536	0.03828558885887685	38.0	2.0846102241356994	0.0025859246087375234	3.0453138298438445	21.0	0.19113397428740003	False	False										RNF168	-
chr3	ENSG00000163961.4	196102055	-0.0129128878486106	0.0244718082889475	False	False	196102097	AC	GT	-0.056186635284597705	0.07059897527639461	0.4270591780653081	53.0	0.7958562438707832	0.0025859246087375234	3.0453138298438445	21.0	0.19113397428740003	False	False										RNF168	-
chr3	ENSG00000163961.4	196115345	0.0306166034222035	0.0449381687613536	False	False	196115356	T	A	0.14619606904804733	0.06892470597797272	0.035109094882446415	47.0	2.1210981893019514	0.0025859246087375234	3.0453138298438445	21.0	0.19113397428740003	False	False										RNF168	-
chr3	ENSG00000163961.4	196119219	-0.0276207015125649	0.0326458813874411	False	False	196119229	A	T	-0.005815784467573504	0.0701850536574676	0.9340416675895632	50.0	0.08286357514175259	0.0025859246087375234	3.0453138298438445	21.0	0.19113397428740003	False	False										RNF168	-
chr3	ENSG00000163961.4	196146155	0.00881619609847131	0.0225514749245589	False	False	196146195	AAAT	ATTT	0.04923647128594555	0.06501550564390514	0.4496234824629013	17.0	0.7573035201113014	0.0025859246087375234	3.0453138298438445	21.0	0.19113397428740003	False	False										RNF168	-
chr3	ENSG00000163961.4	196165888	0.0292315504484664	0.0326488795076011	False	False	196165899	A	T	0.12045254774321655	0.0705494734262278	0.08932477953498617	55.0	1.7073486433484355	0.0025859246087375234	3.0453138298438445	21.0	0.19113397428740003	False	False										RNF168	-
chr3	ENSG00000163961.4	196176999	0.10766408782647699	0.0315856102391905	True	True	196177018	GT	AC	0.18846179897325102	0.06198837284394309	0.002613844781897705	2.0	3.040276592639513	0.0025859246087375234	3.0453138298438445	21.0	0.19113397428740003	False	False										RNF168	-
chr3	ENSG00000163961.4	196202726	-0.0230096464812093	0.0368774005987373	False	False	196202748	T	A	-0.09417934982977294	0.06522099276519358	0.15008122768555113	20.0	1.4440036227113908	0.0025859246087375234	3.0453138298438445	21.0	0.19113397428740003	False	False										RNF168	-
chr3	ENSG00000163961.4	196215452	0.0514561143141084	0.0535983724234521	False	False	196215462	A	T	0.13973445340249402	0.06529113004983092	0.033393201021300625	23.0	2.140175140112403	0.0025859246087375234	3.0453138298438445	21.0	0.19113397428740003	False	False										RNF168	-
chr3	ENSG00000163961.4	196222048	0.0323905736765183	0.0429251369765154	False	False	196222063	GT	AC	0.0843860591019781	0.06327356736213638	0.1835355984443971	5.0	1.3336700081885329	0.0025859246087375234	3.0453138298438445	21.0	0.19113397428740003	False	False										RNF168	-
chr3	ENSG00000163961.4	196236652	-0.00724649565781995	0.0219724857494004	False	False	196236663	T	A	-0.003127207910140725	0.06950446482619857	0.964156336633598	46.0	0.044992906829231134	0.0025859246087375234	3.0453138298438445	21.0	0.19113397428740003	False	False										RNF168	-
chr3	ENSG00000163961.4	196261035	0.0469053931176724	0.0372182278056777	False	False	196261045	A	T	0.013877762078332176	0.067109142236437	0.8363603551007628	31.0	0.2067939123620213	0.0025859246087375234	3.0453138298438445	21.0	0.19113397428740003	False	False										RNF168	-
chr3	ENSG00000163961.4	196264325	-0.0765296023496253	0.0384825718476505	False	False	196264355	AATC	ATTG	-0.08073409939758534	0.06316555684122539	0.20239205820458472	4.0	1.2781348480869203	0.0025859246087375234	3.0453138298438445	21.0	0.19113397428740003	False	False										RNF168	-
chr3	ENSG00000163961.4	196265106	0.0590253950693008	0.0422035214778577	False	False	196265164	CCT	AGG	0.04176788214996519	0.06331712255081795	0.5100805991925188	4.0	0.6596617228845568	0.0025859246087375234	3.0453138298438445	21.0	0.19113397428740003	False	False										RNF168	-
chr3	ENSG00000163961.4	196272091	0.0842500210242773	0.0348994579456127	False	False	196272135	GT	AC	0.08319513389179094	0.06673280399237601	0.2138190073298926	30.0	1.2466902170227359	0.0025859246087375234	3.0453138298438445	21.0	0.19113397428740003	False	False										RNF168	-
chr3	ENSG00000163961.4	196288494	-0.014205963952003998	0.0314939511624515	False	False	196288505	A	T	-0.0028345439066912157	0.06851859571999837	0.9670404995017904	40.0	0.04136897256730998	0.0025859246087375234	3.0453138298438445	21.0	0.19113397428740003	False	False										RNF168	-
chr3	ENSG00000163961.4	196294623	-0.0052358799329501795	0.0238119341554866	False	False	196294658	GT	AC	0.020448714672087132	0.06621277007762186	0.7577302736075849	25.0	0.30883339645985075	0.0025859246087375234	3.0453138298438445	21.0	0.19113397428740003	False	False										RNF168	-
chr3	ENSG00000163961.4	196305384	-0.0629995065780489	0.0304412630284749	False	False	196305394	T	A	-0.14064288204526995	0.06514119130032836	0.03187678518592056	22.0	2.1590468218004637	0.0025859246087375234	3.0453138298438445	21.0	0.19113397428740003	False	False										RNF168	-
chr3	ENSG00000163961.4	196313773	-0.0622651360007669	0.032977664173316004	False	False	196313783	A	T	-0.13239645952205198	0.06358530699349413	0.03837195215836409	10.0	2.0821863694956826	0.0025859246087375234	3.0453138298438445	21.0	0.19113397428740003	False	False										RNF168	-
chr3	ENSG00000163961.4	196320378	0.00502812127782491	0.0207608724370555	False	False	196320408	ATTTT	AAAAT	0.05279724556527067	0.06328403653817559	0.4049171950440719	4.0	0.8342901062169312	0.0025859246087375234	3.0453138298438445	21.0	0.19113397428740003	False	False										RNF168	-
chr3	ENSG00000214097.4	196146155	0.0012084645271807802	0.0171140795934827	False	False	196146195	AAAT	ATTT	0.04324601811562561	0.06503355658965422	0.5067125450934851	17.0	0.6649800561961784	0.008939595451700083	2.6386057630598234	17.0	0.38846748517970026	False	False										SMCO1	-
chr3	ENSG00000214097.4	196165888	-0.0207036218385834	0.0361896277827485	False	False	196165899	A	T	-0.1465190599203487	0.07029994055344907	0.03842513232245357	55.0	2.084198916341191	0.008939595451700083	2.6386057630598234	17.0	0.38846748517970026	False	False										SMCO1	-
chr3	ENSG00000214097.4	196176999	-0.00255396907962676	0.0170055193353424	False	False	196177018	GT	AC	-0.045428618092157716	0.06305427500374537	0.4719070187756754	2.0	0.7204684867038641	0.008939595451700083	2.6386057630598234	17.0	0.38846748517970026	False	False										SMCO1	-
chr3	ENSG00000214097.4	196187958	-0.00021952400159887099	0.0160152525990162	False	False	196187994	A	T	0.019868579088809624	0.0648075768331061	0.7594326211659678	15.0	0.30657802775091597	0.008939595451700083	2.6386057630598234	17.0	0.38846748517970026	False	False										SMCO1	-
chr3	ENSG00000214097.4	196202726	0.00391674200185768	0.0187327315508095	False	False	196202748	T	A	0.04430746272393775	0.06544784145946847	0.4990845591193606	20.0	0.6769889080509576	0.008939595451700083	2.6386057630598234	17.0	0.38846748517970026	False	False										SMCO1	-
chr3	ENSG00000214097.4	196215452	0.00116700121494979	0.018145112701676003	False	False	196215462	A	T	0.0450749897706663	0.06587102831182517	0.4944799741542288	23.0	0.6842915759153927	0.008939595451700083	2.6386057630598234	17.0	0.38846748517970026	False	False										SMCO1	-
chr3	ENSG00000214097.4	196222048	-0.0021025244512112803	0.0173043234656952	False	False	196222063	GT	AC	0.0123217802308763	0.06349524282828092	0.8462890749644151	5.0	0.19405832125407907	0.008939595451700083	2.6386057630598234	17.0	0.38846748517970026	False	False										SMCO1	-
chr3	ENSG00000214097.4	196236652	0.00284379786028145	0.0369152759710923	False	False	196236663	T	A	0.07363573457999374	0.06931611333652142	0.28932925495391026	46.0	1.0623177070315681	0.008939595451700083	2.6386057630598234	17.0	0.38846748517970026	False	False										SMCO1	-
chr3	ENSG00000214097.4	196261035	-0.0457894734023319	0.0477310161791852	False	False	196261045	A	T	-0.1595308122995917	0.06625605258522277	0.016866528587248585	31.0	2.40779228575975	0.008939595451700083	2.6386057630598234	17.0	0.38846748517970026	False	False										SMCO1	-
chr3	ENSG00000214097.4	196264325	0.0620392456158081	0.0412173424455982	False	False	196264355	AATC	ATTG	0.14713959706484347	0.06268266284057744	0.01969008345071515	4.0	2.3473731076018214	0.008939595451700083	2.6386057630598234	17.0	0.38846748517970026	False	False										SMCO1	-
chr3	ENSG00000214097.4	196265106	-0.0369557650076978	0.0436597697392988	False	False	196265164	CCT	AGG	-0.1312866601516892	0.06282390167724926	0.037654605494840315	4.0	2.089756551991305	0.008939595451700083	2.6386057630598234	17.0	0.38846748517970026	False	False										SMCO1	-
chr3	ENSG00000214097.4	196272091	-0.00979911352520519	0.0283013960412111	False	False	196272135	GT	AC	-0.0647199963246501	0.06682455853694817	0.33384087528332496	30.0	0.9685061561441602	0.008939595451700083	2.6386057630598234	17.0	0.38846748517970026	False	False										SMCO1	-
chr3	ENSG00000214097.4	196294623	0.0339115508961357	0.0393345306282673	False	False	196294658	GT	AC	0.0927575560770156	0.06594109664808312	0.16088595892760246	25.0	1.4066729367885333	0.008939595451700083	2.6386057630598234	17.0	0.38846748517970026	False	False										SMCO1	-
chr3	ENSG00000214097.4	196305384	0.0012114578471324	0.0195242257295776	False	False	196305394	T	A	0.036191150261894255	0.06575206614180683	0.5825642598344525	22.0	0.5504184489631271	0.008939595451700083	2.6386057630598234	17.0	0.38846748517970026	False	False										SMCO1	-
chr3	ENSG00000214097.4	196313773	0.0019071713008632	0.0163385782317856	False	False	196313783	A	T	0.025253367150744638	0.0641295713665113	0.6940838983422829	10.0	0.3937866200043251	0.008939595451700083	2.6386057630598234	17.0	0.38846748517970026	False	False										SMCO1	-
chr3	ENSG00000214097.4	196320378	0.0333461964909218	0.0382592854396992	False	False	196320408	ATTTT	AAAAT	0.12750491528101202	0.06285517543234807	0.043568419296107344	4.0	2.0285507820791526	0.008939595451700083	2.6386057630598234	17.0	0.38846748517970026	False	False										SMCO1	-
chr3	ENSG00000177383.3	184339352	-0.0834243138741358	0.0331463024948168	False	False	184339385	AC	GT	-0.146929375217548	0.06891713607054434	0.0341934640434364	47.0	2.1319715762295965	2.794636231720653e-06	4.79554531287857	16.0	0.0005597669492494363	False	False										MAGEF1	-
chr3	ENSG00000177383.3	184350205	0.0064886787119517704	0.0224949525661787	False	False	184350238	ACACAC	GTGTGT	0.015372898081157941	0.06362095732182026	0.8092653314875312	6.0	0.2416326117728105	2.794636231720653e-06	4.79554531287857	16.0	0.0005597669492494363	False	False										MAGEF1	-
chr3	ENSG00000177383.3	184351414	0.009854544324873921	0.0222536550782861	False	False	184351436	GT	AC	-0.002567792688077888	0.0636282665281666	0.9678417792523372	6.0	0.04035616288463858	2.794636231720653e-06	4.79554531287857	16.0	0.0005597669492494363	False	False										MAGEF1	-
chr3	ENSG00000177383.3	184371915	0.0920741327813752	0.0906793924184395	False	False	184371926	T	A						2.794636231720653e-06	4.79554531287857	16.0	0.0005597669492494363	False	False										MAGEF1	-
chr3	ENSG00000177383.3	184376935	0.0385585736446681	0.0403346579064151	False	False	184376976	GT	AC	0.17027304389529188	0.06751828444834804	0.012404448375765927	40.0	2.5218804844716094	2.794636231720653e-06	4.79554531287857	16.0	0.0005597669492494363	False	False										MAGEF1	-
chr3	ENSG00000177383.3	184387858	0.0405276336277568	0.037221259746596	False	False	184387924	AC	GT	-0.07288168347846549	0.06931996318317428	0.2943095206892631	46.0	1.0513808740186368	2.794636231720653e-06	4.79554531287857	16.0	0.0005597669492494363	False	False										MAGEF1	-
chr3	ENSG00000177383.3	184392109	0.0170667386029997	0.0273966437528634	False	False	184392148	GT	AC	-0.005558217942197739	0.07142746807052493	0.9380535993259932	57.0	0.07781625321941628	2.794636231720653e-06	4.79554531287857	16.0	0.0005597669492494363	False	False										MAGEF1	-
chr3	ENSG00000177383.3	184400108	-0.0172485164960582	0.0277088546043499	False	False	184400128	GTTT	AAAC	-0.06578251329064139	0.06285763269387144	0.29631831042776025	1.0	1.04653182869636	2.794636231720653e-06	4.79554531287857	16.0	0.0005597669492494363	False	False										MAGEF1	-
chr3	ENSG00000177383.3	184411396	-0.00135216779139539	0.0174153628827836	False	False	184411420	GT	AC	-0.01486761697107831	0.06756626897379545	0.8260411188569552	34.0	0.22004496025738066	2.794636231720653e-06	4.79554531287857	16.0	0.0005597669492494363	False	False										MAGEF1	-
chr3	ENSG00000177383.3	184442184	-0.0378082568358968	0.0292038388134439	False	False	184442224	GT	AC	-0.030529662044065112	0.06947240580118291	0.6607937791218339	46.0	0.43945019165501936	2.794636231720653e-06	4.79554531287857	16.0	0.0005597669492494363	False	False										MAGEF1	-
chr3	ENSG00000177383.3	184461901	-0.0191805831262835	0.029319340170648	False	False	184461961	AAAG	CTTT	-0.09188965492078338	0.06580228063496113	0.1639307946529111	24.0	1.3964509137691177	2.794636231720653e-06	4.79554531287857	16.0	0.0005597669492494363	False	False										MAGEF1	-
chr3	ENSG00000177383.3	184462106	-0.0044039572534256295	0.0215737996523762	False	False	184462117	T	A	0.028818381847093438	0.06634476435353802	0.6644301192676012	26.0	0.4343731133556527	2.794636231720653e-06	4.79554531287857	16.0	0.0005597669492494363	False	False										MAGEF1	-
chr3	ENSG00000177383.3	184503817	-0.000520192983106918	0.022250781622302002	False	False	184503830	CG	CG	-0.062020928550133726	0.06299792586295969	0.3258218886529343	2.0	0.9844915955653646	2.794636231720653e-06	4.79554531287857	16.0	0.0005597669492494363	False	False										MAGEF1	-
chr3	ENSG00000177383.3	184504302	-0.00624452924410181	0.0222719405595386	False	False	184504317	AG	CT	-0.05586205105642514	0.06404985941239866	0.3839792569105404	10.0	0.8721650846529643	2.794636231720653e-06	4.79554531287857	16.0	0.0005597669492494363	False	False										MAGEF1	-
chr3	ENSG00000177383.3	184509244	-0.0240272928379281	0.0383370646692056	False	False	184509265	GT	AC	-0.004238604255308885	0.06362790472785135	0.9469416998489532	6.0	0.06661549320912266	2.794636231720653e-06	4.79554531287857	16.0	0.0005597669492494363	False	False										MAGEF1	-
chr3	ENSG00000177383.3	184528422	-0.000344051152158594	0.0244567604394077	False	False	184528460	ATCT	AGAT	0.07282453550024368	0.06295184357648304	0.248441897220314	2.0	1.1568292739793373	2.794636231720653e-06	4.79554531287857	16.0	0.0005597669492494363	False	False										MAGEF1	-
chr3	ENSG00000151090.13	24068003	-0.00983663708388776	0.0353299275715952	False	False	24068020	ATTT	AAAT	0.015414356500116497	0.06336489588547474	0.8080016827080889	4.0	0.24326334454926424	0.016556558891673626	2.414253040552549	26.0	0.7666812900372978	False	False										THRB	-
chr3	ENSG00000151090.13	24086736	-0.0109196182686499	0.025857157397497003	False	False	24086746	T	A	-0.0055491543967153565	0.0678833781357559	0.9349245174292096	36.0	0.08174540733105437	0.016556558891673626	2.414253040552549	26.0	0.7666812900372978	False	False										THRB	-
chr3	ENSG00000151090.13	24094214	-0.00556069118661268	0.0191797521992751	False	False	24094244	ATTT	AAAT	0.025965879287650102	0.06507250757427048	0.6902319681298399	17.0	0.39902994760135774	0.016556558891673626	2.414253040552549	26.0	0.7666812900372978	False	False										THRB	-
chr3	ENSG00000151090.13	24111538	-0.00325460026518976	0.0399629954957253	False	False	24111558	GT	AC	-0.06974151945925175	0.063732096180218	0.2749016292401423	8.0	1.0942919445492685	0.016556558891673626	2.414253040552549	26.0	0.7666812900372978	False	False										THRB	-
chr3	ENSG00000151090.13	24201219	0.00106502585459263	0.0194945574714742	False	False	24201261	GT	AC	-0.0423715651719598	0.06735943783724327	0.52997757080098	33.0	0.6290367991838022	0.016556558891673626	2.414253040552549	26.0	0.7666812900372978	False	False										THRB	-
chr3	ENSG00000151090.13	24230250	0.00944462877372945	0.0276242970710697	False	False	24230265	AC	GT	0.09913331682654714	0.06547107307100689	0.13135370344489045	22.0	1.5141544528990956	0.016556558891673626	2.414253040552549	26.0	0.7666812900372978	False	False										THRB	-
chr3	ENSG00000151090.13	24232743	-0.00944986765783622	0.0315954600046492	False	False	24232762	AT	AT	-0.1020796006904859	0.0639466382371274	0.11172130326204288	11.0	1.5963247405118242	0.016556558891673626	2.414253040552549	26.0	0.7666812900372978	False	False										THRB	-
chr3	ENSG00000151090.13	24287402	0.0212475704593603	0.0324648960268263	False	False	24287436	AAAAC	GTTTT	0.11512768654610178	0.06282501462922381	0.06806433839838677	3.0	1.8325134856800933	0.016556558891673626	2.414253040552549	26.0	0.7666812900372978	False	False										THRB	-
chr3	ENSG00000151090.13	24310765	0.0182891003983087	0.02680315738156	False	False	24310813	AC	GT	0.05642861892791114	0.06777625873925716	0.40600147574027545	36.0	0.83257205365965	0.016556558891673626	2.414253040552549	26.0	0.7666812900372978	False	False										THRB	-
chr3	ENSG00000151090.13	24310879	-0.009547659528907959	0.0220771476715717	False	False	24310933	AC	GT	-0.07250492556994548	0.06948992508410587	0.2979917009474428	47.0	1.0433875915420898	0.016556558891673626	2.414253040552549	26.0	0.7666812900372978	False	False										THRB	-
chr3	ENSG00000151090.13	24371809	0.00298518105241309	0.0301185225967458	False	False	24371819	A	T						0.016556558891673626	2.414253040552549	26.0	0.7666812900372978	False	False										THRB	-
chr3	ENSG00000151090.13	24373172	0.00234713318109438	0.0180676724436101	False	False	24373191	GT	AC	-0.03260381619112599	0.0635946484892937	0.6086321240858152	6.0	0.5126817580667171	0.016556558891673626	2.414253040552549	26.0	0.7666812900372978	False	False										THRB	-
chr3	ENSG00000151090.13	24386178	-0.015056577519444	0.0374239091613982	False	False	24386193	AT	AT	-0.13061495236337148	0.06453680247587272	0.04410910684167114	17.0	2.0238832317761988	0.016556558891673626	2.414253040552549	26.0	0.7666812900372978	False	False										THRB	-
chr3	ENSG00000151090.13	24426893	-0.00036289954834657596	0.0160273044412827	False	False	24426929	AC	GT	-0.013867718483326026	0.065788842538294	0.8332359209988482	22.0	0.21079134315600676	0.016556558891673626	2.414253040552549	26.0	0.7666812900372978	False	False										THRB	-
chr3	ENSG00000151090.13	24448106	0.0185422279602952	0.0362533872669837	False	False	24448116	A	T	0.07723868442910957	0.06559861502166363	0.2402301011808436	22.0	1.177443828708912	0.016556558891673626	2.414253040552549	26.0	0.7666812900372978	False	False										THRB	-
chr3	ENSG00000151090.13	24458587	0.0263916267867513	0.0447412250491468	False	False	24458630	AC	GT	0.1170159805420882	0.06757393962315203	0.08475949330074797	37.0	1.731673204117826	0.016556558891673626	2.414253040552549	26.0	0.7666812900372978	False	False										THRB	-
chr3	ENSG00000151090.13	24477717	-0.00297765118330488	0.0217138651961063	False	False	24477732	A	T	-0.07039179788077937	0.06563195936435863	0.2846042845925033	22.0	1.0725231817321847	0.016556558891673626	2.414253040552549	26.0	0.7666812900372978	False	False										THRB	-
chr3	ENSG00000151090.13	24503655	-0.00677728560903104	0.0204541430821309	False	False	24503666	A	T	-0.043691136056656164	0.06630895131731537	0.5106261602911075	26.0	0.6589025341024662	0.016556558891673626	2.414253040552549	26.0	0.7666812900372978	False	False										THRB	-
chr3	ENSG00000151090.13	24518577	0.00197039021008122	0.0275725853717862	False	False	24518609	GT	AC	0.033908621550048576	0.07049399979351734	0.6310295299681253	52.0	0.48101429411538127	0.016556558891673626	2.414253040552549	26.0	0.7666812900372978	False	False										THRB	-
chr3	ENSG00000151090.13	24528644	-0.0096284746660058	0.0220549775450788	False	False	24528661	GT	AC	-0.04630623470284465	0.0630517315156538	0.4633804397970062	2.0	0.734416543205451	0.016556558891673626	2.414253040552549	26.0	0.7666812900372978	False	False										THRB	-
chr3	ENSG00000151090.13	24528827	-0.00954110557530384	0.0260398024878605	False	False	24528861	AC	GT	-0.08785704054642478	0.0637708866596209	0.16955873614383424	9.0	1.377698275003835	0.016556558891673626	2.414253040552549	26.0	0.7666812900372978	False	False										THRB	-
chr3	ENSG00000151090.13	24530732	-0.0178830489831214	0.0371556426840803	False	False	24530755	A	T	-0.02231884614970058	0.06549585935562617	0.7335858397968458	20.0	0.34076728466932266	0.016556558891673626	2.414253040552549	26.0	0.7666812900372978	False	False										THRB	-
chr3	ENSG00000151090.13	24546692	-0.0841539581341474	0.0406943006599955	True	False	24546726	GT	AC	-0.1171485919439858	0.06741699820542403	0.08368742885290234	36.0	1.7376714339464705	0.016556558891673626	2.414253040552549	26.0	0.7666812900372978	False	False										THRB	-
chr3	ENSG00000151090.13	24555216	0.0140932459376851	0.0321786278986896	False	False	24555266	AC	GT	0.10797313587125017	0.06893216432486535	0.11878256903458034	45.0	1.566367992776079	0.016556558891673626	2.414253040552549	26.0	0.7666812900372978	False	False										THRB	-
chr3	ENSG00000151090.13	24594125	0.00981459859034848	0.0217655894856627	False	False	24594136	T	A	0.016546476383714655	0.0694952893172712	0.8120429801468448	46.0	0.2380949348692397	0.016556558891673626	2.414253040552549	26.0	0.7666812900372978	False	False										THRB	-
chr3	ENSG00000151090.13	24634944	0.0109158384877499	0.0255911654774659	False	False	24634963	T	A	0.043627831148071484	0.06369696462338681	0.4940342263628824	7.0	0.6849279460336043	0.016556558891673626	2.414253040552549	26.0	0.7666812900372978	False	False										THRB	-
chr3	ENSG00000174738.8	24068003	0.005622424223250979	0.0213711667174471	False	False	24068020	ATTT	AAAT	0.012407961534131321	0.06336754653430551	0.8449190485286903	4.0	0.1958094042257732	0.2340325954452664	1.1932103803500993	13.0	1.0	False	False										NR1D2	+
chr3	ENSG00000174738.8	24086736	-0.00501497773616598	0.0241097065940353	False	False	24086746	T	A	-0.0024559819272402545	0.06788421859566893	0.9711729038545276	36.0	0.03617898206751913	0.2340325954452664	1.1932103803500993	13.0	1.0	False	False										NR1D2	+
chr3	ENSG00000174738.8	24094214	-0.0015963363581827802	0.0181912494315489	False	False	24094244	ATTT	AAAT	-0.04481022282927495	0.06502906924722969	0.4914499069007764	17.0	0.6890798737855827	0.2340325954452664	1.1932103803500993	13.0	1.0	False	False										NR1D2	+
chr3	ENSG00000174738.8	24111538	0.000360249105788856	0.0204097885125597	False	False	24111558	GT	AC	0.044779555819852636	0.06382357031758717	0.4835854028308576	8.0	0.7016147106316492	0.2340325954452664	1.1932103803500993	13.0	1.0	False	False										NR1D2	+
chr3	ENSG00000174738.8	23892004	-0.00886648131932407	0.0229439110858283	False	False	23892020	ATT	AAT	-0.02552610818395474	0.06577373052248195	0.6983070470471964	22.0	0.3880897127346263	0.2340325954452664	1.1932103803500993	13.0	1.0	False	False										NR1D2	+
chr3	ENSG00000174738.8	23912169	-0.0128578053597414	0.0234124951654239	False	False	23912190	ATTTT	AAAAT	-0.031293579418805124	0.06334138752064718	0.6217090052667786	4.0	0.49404632016632827	0.2340325954452664	1.1932103803500993	13.0	1.0	False	False										NR1D2	+
chr3	ENSG00000174738.8	23914508	-0.00553746295974272	0.0247240888067048	False	False	23914520	A	T	0.003456607398506272	0.06917103315049344	0.960192511459636	44.0	0.04997189200551378	0.2340325954452664	1.1932103803500993	13.0	1.0	False	False										NR1D2	+
chr3	ENSG00000174738.8	23967129	0.00587918760561829	0.0183623278010546	False	False	23967152	AAAT	ATTT	-0.005466540646157743	0.06375671866184664	0.9317423520048822	7.0	0.08574062092422326	0.2340325954452664	1.1932103803500993	13.0	1.0	False	False										NR1D2	+
chr3	ENSG00000174738.8	23969565	0.0141417485060617	0.0232882437599769	True	False	23969633	AC	GT	0.015279571399363884	0.06835061255691742	0.8233230957333944	39.0	0.22354695631498794	0.2340325954452664	1.1932103803500993	13.0	1.0	False	False										NR1D2	+
chr3	ENSG00000174738.8	23969783	0.00578088678507675	0.0224760851671643	False	False	23969826	AAAT	ATTT	-0.02792442662200264	0.06664066914422725	0.6755940999297868	28.0	0.4190298053815624	0.2340325954452664	1.1932103803500993	13.0	1.0	False	False										NR1D2	+
chr3	ENSG00000174738.8	23971091	-0.000669938002366332	0.0304556044011277	False	False	23971115	GTT	AAC						0.2340325954452664	1.1932103803500993	13.0	1.0	False	False										NR1D2	+
chr3	ENSG00000174738.8	23973203	-0.000118595770252978	0.0158538311051247	False	False	23973228	AG	CT	0.0014416093289034274	0.06311937472115356	0.9817965171938072	2.0	0.022839410803293218	0.2340325954452664	1.1932103803500993	13.0	1.0	False	False										NR1D2	+
chr3	ENSG00000174738.8	23983451	0.0104704484228148	0.0238028935268592	False	False	23983485	ATTT	AAAT	0.07894895636438552	0.0661651605320607	0.2340325954452664	26.0	1.1932103803500993	0.2340325954452664	1.1932103803500993	13.0	1.0	True	False	23987002.0	0.8803925580244307	0.9284201325722029	chr3:23987002						NR1D2	+
chr3	ENSG00000174738.8	24022253	-0.0016465451362694301	0.0178532605855229	False	False	24022265	GT	AC	0.005284695634406525	0.06349917677876513	0.9337400625881256	5.0	0.08322463223135501	0.2340325954452664	1.1932103803500993	13.0	1.0	False	False										NR1D2	+
chr3	ENSG00000197885.6	24068003	-0.0046859447917068	0.0347551419803112	False	False	24068020	ATTT	AAAT	0.0127797240952148	0.06336724980619088	0.8403338172176981	4.0	0.2016771145079148	0.2656538361610369	1.1161454744154762	13.0	1.0	False	False										NKIRAS1	-
chr3	ENSG00000197885.6	24086736	0.00788251925012064	0.0229944960988514	False	False	24086746	T	A	0.06347884495398141	0.0677475129627794	0.3498045606129918	36.0	0.9369915171477484	0.2656538361610369	1.1161454744154762	13.0	1.0	False	False										NKIRAS1	-
chr3	ENSG00000197885.6	23835628	0.00658139124695767	0.0356600200334601	False	False	23835657	A	T						0.2656538361610369	1.1161454744154762	13.0	1.0	False	False										NKIRAS1	-
chr3	ENSG00000197885.6	23839651	-0.000115175727553044	0.0261598962036907	False	False	23839680	GT	AC	0.06273833920263644	0.06566555366782939	0.34036291374077554	22.0	0.9554223744156589	0.2656538361610369	1.1161454744154762	13.0	1.0	False	False										NKIRAS1	-
chr3	ENSG00000197885.6	23854486	0.0263334998365256	0.0512139189982703	False	False	23854497	A	T	0.07734508075436212	0.06929659486803692	0.2656538361610369	46.0	1.1161454744154762	0.2656538361610369	1.1161454744154762	13.0	1.0	True	False	23834034.0	0.4182380970553842	0.5744132428338298	chr3:23834034						NKIRAS1	-
chr3	ENSG00000197885.6	23892004	-0.008980691847564821	0.0372316937073136	False	False	23892020	ATT	AAT	0.019768432811631608	0.0657823121617916	0.7640562468681356	22.0	0.3005128911098647	0.2656538361610369	1.1161454744154762	13.0	1.0	False	False										NKIRAS1	-
chr3	ENSG00000197885.6	23912169	0.0037832482150628203	0.0415938900295257	False	False	23912190	ATTTT	AAAAT	0.04232504059999953	0.06331563663997491	0.5044484327138199	4.0	0.6684769015380511	0.2656538361610369	1.1161454744154762	13.0	1.0	False	False										NKIRAS1	-
chr3	ENSG00000197885.6	23914508	-0.0233030915650076	0.0296481716573343	False	False	23914520	A	T	-0.032356464803237665	0.06913522769920721	0.6402600829963974	44.0	0.4680170425418112	0.2656538361610369	1.1161454744154762	13.0	1.0	False	False										NKIRAS1	-
chr3	ENSG00000197885.6	23967129	0.0105379307184487	0.0245219513388844	False	False	23967152	AAAT	ATTT	0.0566202578841509	0.06365539038598056	0.37461363672887504	7.0	0.8894809621122193	0.2656538361610369	1.1161454744154762	13.0	1.0	False	False										NKIRAS1	-
chr3	ENSG00000197885.6	23969565	0.00421651692877485	0.0189890675799018	False	False	23969633	AC	GT	-0.02139260459684145	0.06834294897856498	0.7545714831403453	39.0	0.31301845935198097	0.2656538361610369	1.1161454744154762	13.0	1.0	False	False										NKIRAS1	-
chr3	ENSG00000197885.6	23969783	0.0347747515078418	0.0360884464271064	True	False	23969826	AAAT	ATTT	-0.0018043657519215602	0.06666655814205275	0.9784314574884204	28.0	0.02706553033796686	0.2656538361610369	1.1161454744154762	13.0	1.0	False	False										NKIRAS1	-
chr3	ENSG00000197885.6	23971091	-0.00762048472533026	0.0387561917986821	False	False	23971115	GTT	AAC						0.2656538361610369	1.1161454744154762	13.0	1.0	False	False										NKIRAS1	-
chr3	ENSG00000197885.6	23973203	0.00733404450999833	0.032407172590214	False	False	23973228	AG	CT	0.0001636473935280622	0.06311943946459607	0.9979334164456096	2.0	0.002592662338515421	0.2656538361610369	1.1161454744154762	13.0	1.0	False	False										NKIRAS1	-
chr3	ENSG00000197885.6	23983451	0.00225362260588307	0.0299363937231917	False	False	23983485	ATTT	AAAT	0.03803141671750577	0.06632431369725368	0.5669307529488634	26.0	0.5734159103568764	0.2656538361610369	1.1161454744154762	13.0	1.0	False	False										NKIRAS1	-
chr3	ENSG00000197885.6	24022253	-0.0321291691453236	0.0409806299312718	False	False	24022265	GT	AC	-0.06590703187702948	0.06336199962571577	0.2992755352343297	5.0	1.040166539350832	0.2656538361610369	1.1161454744154762	13.0	1.0	False	False										NKIRAS1	-
chr3	ENSG00000151093.3	25853231	-0.00128157005897744	0.0173355999384679	False	False	25853273	AC	GT	0.016514759423977902	0.06756452227285903	0.8071270841341968	34.0	0.24442945599886162	0.03958139555700474	2.0706955988684386	8.0	0.6260630227548382	False	False										OXSM	+
chr3	ENSG00000151093.3	25862326	0.0686187508042233	0.0396365155345343	False	False	25862366	CT	AG	0.12255862950820183	0.06914805356838657	0.07780470456249806	47.0	1.7724089570647545	0.03958139555700474	2.0706955988684386	8.0	0.6260630227548382	False	False										OXSM	+
chr3	ENSG00000151093.3	25876451	0.0507472583251737	0.0375553346861576	False	False	25876477	GT	AC	0.08318074885022411	0.06315280642950513	0.1890042983953599	4.0	1.3171346382377376	0.03958139555700474	2.0706955988684386	8.0	0.6260630227548382	False	False										OXSM	+
chr3	ENSG00000151093.3	25904193	0.00575678017906353	0.0189933968916658	False	False	25904236	ATCT	AGAT	0.05464633506829748	0.06315104996953254	0.3876887089681907	3.0	0.8653274188578307	0.03958139555700474	2.0706955988684386	8.0	0.6260630227548382	False	False										OXSM	+
chr3	ENSG00000151093.3	25927563	0.0370566858822867	0.034341402354141	False	False	25927603	AC	GT	0.04164177865312497	0.0697824480787011	0.5513413254682347	48.0	0.5967371423565005	0.03958139555700474	2.0706955988684386	8.0	0.6260630227548382	False	False										OXSM	+
chr3	ENSG00000151093.3	25928411	-0.0469614868478469	0.0369751022336839	False	False	25928433	A	T	-0.0937344137008224	0.06522374365872499	0.15202510230926106	20.0	1.4371210305142235	0.03958139555700474	2.0706955988684386	8.0	0.6260630227548382	False	False										OXSM	+
chr3	ENSG00000151093.3	25931211	-0.0561444202118356	0.0304803336874371	True	False	25931289	CCTT	AAGG	-0.10860196159150863	0.06526489834996574	0.0974589110999819	21.0	1.6640179382362532	0.03958139555700474	2.0706955988684386	8.0	0.6260630227548382	False	False										OXSM	+
chr3	ENSG00000151576.6	113631587	-0.000421452222805157	0.0265696952105481	False	False	113631598	A	T	-0.09495974468917696	0.06919072034652024	0.1714133982460263	46.0	1.3724346879697245	0.008382753133256579	2.6601608076585093	15.0	0.34211739109983813	False	False										QTRTD1	+
chr3	ENSG00000151576.6	113644318	-0.0171654518873806	0.0260737141033116	False	False	113644352	AAAC	GTTT	-0.02496561190750408	0.06348027119933129	0.6944495049532682	5.0	0.39328143115694614	0.008382753133256579	2.6601608076585093	15.0	0.34211739109983813	False	False										QTRTD1	+
chr3	ENSG00000151576.6	113654335	0.0243018401463139	0.0273206572562611	False	False	113654365	AC	GT	0.0021881423000636615	0.06468446788121911	0.9730425900950236	14.0	0.033827940025444356	0.008382753133256579	2.6601608076585093	15.0	0.34211739109983813	False	False										QTRTD1	+
chr3	ENSG00000151576.6	113674207	0.0106518535320463	0.0226319619111845	False	False	113674248	GT	AC	0.008669846550795108	0.0668127993031111	0.8968701806928869	29.0	0.12976325855563128	0.008382753133256579	2.6601608076585093	15.0	0.34211739109983813	False	False										QTRTD1	+
chr3	ENSG00000151576.6	113685947	-0.0103831383330508	0.0257711615398626	False	False	113685975	A	T	-0.08235897812400264	0.06303069089649482	0.1925327294452037	3.0	1.3066488238126337	0.008382753133256579	2.6601608076585093	15.0	0.34211739109983813	False	False										QTRTD1	+
chr3	ENSG00000151576.6	113706890	0.0150384465978963	0.035708500615289004	False	False	113706907	AT	AT	0.11915437121732254	0.06490631762475818	0.06765763458023134	19.0	1.8357900367447701	0.008382753133256579	2.6601608076585093	15.0	0.34211739109983813	False	False										QTRTD1	+
chr3	ENSG00000151576.6	113719491	0.0032471738907692803	0.0236982251696773	False	False	113719505	CT	AG	-0.06594269558944355	0.06820980418807611	0.3347539447931959	39.0	0.9667627165094709	0.008382753133256579	2.6601608076585093	15.0	0.34211739109983813	False	False										QTRTD1	+
chr3	ENSG00000151576.6	113731070	0.00395399100623097	0.0333601143781433	False	False	113731089	GT	AC	0.1102326676708341	0.06324071226805343	0.08256667089961238	6.0	1.7430649294966756	0.008382753133256579	2.6601608076585093	15.0	0.34211739109983813	False	False										QTRTD1	+
chr3	ENSG00000151576.6	113737171	0.0181454899940505	0.0325323905956487	False	False	113737204	ATTTT	AAAAT						0.008382753133256579	2.6601608076585093	15.0	0.34211739109983813	False	False										QTRTD1	+
chr3	ENSG00000151576.6	113802116	-0.00808887037590436	0.0277271406473849	False	False	113802197	GTT	AAC	-0.020249633286281817	0.06535864084516473	0.7569710251198147	19.0	0.30982335349129125	0.008382753133256579	2.6601608076585093	15.0	0.34211739109983813	False	False										QTRTD1	+
chr3	ENSG00000151576.6	113813906	0.00103529060914593	0.0222919818486297	False	False	113813916	A	T	0.0623174086276396	0.06496793670016009	0.3384383824998024	17.0	0.9592025203947417	0.008382753133256579	2.6601608076585093	15.0	0.34211739109983813	False	False										QTRTD1	+
chr3	ENSG00000151576.6	113816790	0.00351801554926829	0.0205217295381283	False	False	113816802	T	A	0.054590441485413185	0.06940116120993291	0.4324199630548262	46.0	0.7865926237211148	0.008382753133256579	2.6601608076585093	15.0	0.34211739109983813	False	False										QTRTD1	+
chr3	ENSG00000151576.6	113828428	0.0362630636849727	0.0729792531154208	False	False	113828443	T	A						0.008382753133256579	2.6601608076585093	15.0	0.34211739109983813	False	False										QTRTD1	+
chr3	ENSG00000151576.6	113854512	-0.00017117157719123	0.0168898936882122	False	False	113854552	GTTT	AAAC	0.03970624021521748	0.06357829864549484	0.5328592646459731	6.0	0.6245250511753205	0.008382753133256579	2.6601608076585093	15.0	0.34211739109983813	False	False										QTRTD1	+
chr3	ENSG00000151576.6	113873173	0.0577863578817611	0.0381722585604386	True	False	113873208	GT	AC	0.06079036816758266	0.06403138798010427	0.34336863754853986	10.0	0.9493838894523315	0.008382753133256579	2.6601608076585093	15.0	0.34211739109983813	False	False										QTRTD1	+
chr3	ENSG00000151576.6	113882117	-0.0104576751616277	0.0286139727277009	False	False	113882127	T	A	0.01342131546227278	0.06467879659712396	0.8357904773486233	14.0	0.20750719197625855	0.008382753133256579	2.6601608076585093	15.0	0.34211739109983813	False	False										QTRTD1	+
chr3	ENSG00000151577.8	113784008	-0.00232650251665067	0.0567104193709196	False	False	113784019	T	A										False	False										DRD3	-
chr3	ENSG00000151577.8	113802116	0.0377215200517508	0.0895005662618729	False	False	113802197	GTT	AAC										False	False										DRD3	-
chr3	ENSG00000151577.8	113816790	-0.0116402871341109	0.0634861909763561	False	False	113816802	T	A										False	False										DRD3	-
chr3	ENSG00000151577.8	113854512	-0.0395769345356858	0.0902551238457459	True	False	113854552	GTTT	AAAC										False	False										DRD3	-
chr3	ENSG00000151577.8	113873173	-0.00117700223357466	0.0556933651140869	False	False	113873208	GT	AC										False	False										DRD3	-
chr3	ENSG00000151577.8	113882117	-0.00688528945809075	0.0582502614131198	False	False	113882127	T	A										False	False										DRD3	-
chr3	ENSG00000151577.8	113917075	-0.000602066449496324	0.0565565747555233	False	False	113917085	T	A										False	False										DRD3	-
chr3	ENSG00000151577.8	113955056	0.000736869423055115	0.0564046305344398	False	False	113955073	A	T										False	False										DRD3	-
chr3	ENSG00000151577.8	113971478	-0.0050802100941648	0.0584174550116054	False	False	113971514	AG	CT										False	False										DRD3	-
chr3	ENSG00000151577.8	113992149	0.00702477320565911	0.0584225341766516	False	False	113992184	AAACC	GGTTT										False	False										DRD3	-
chr3	ENSG00000151577.8	114005762	0.000205205022366146	0.0586241920687371	False	False	114005788	AC	GT										False	False										DRD3	-
chr3	ENSG00000174255.5	113873173	0.00284844129900233	0.0196452587009159	False	False	113873208	GT	AC	-0.016224190086497555	0.06414158642952035	0.8005258082504303	10.0	0.2529433864927073	0.008063139193246586	2.675183630000416	10.0	0.2524998315771229	False	False										ZNF80	-
chr3	ENSG00000174255.5	113882117	-0.0410287804026746	0.0371227546034414	True	False	113882127	T	A	-0.1368245549449277	0.06407628302821412	0.03375054473703451	14.0	2.135338513388503	0.008063139193246586	2.675183630000416	10.0	0.2524998315771229	False	False										ZNF80	-
chr3	ENSG00000174255.5	113917075	-0.00440505356297635	0.0182429460323818	False	False	113917085	T	A	-0.009735220638680141	0.06835535329927545	0.8868816714740397	39.0	0.14242074934580629	0.008063139193246586	2.675183630000416	10.0	0.2524998315771229	False	False										ZNF80	-
chr3	ENSG00000174255.5	113955056	0.00168885760848097	0.0226309905266177	False	False	113955073	A	T	-0.05407153910552165	0.06825858847262066	0.4291461960563845	39.0	0.7921572994028494	0.008063139193246586	2.675183630000416	10.0	0.2524998315771229	False	False										ZNF80	-
chr3	ENSG00000174255.5	113992149	0.00161998239532015	0.0175537235682275	False	False	113992184	AAACC	GGTTT	0.027066718678952915	0.06479662406718427	0.6765298828314845	15.0	0.41771803807076174	0.008063139193246586	2.675183630000416	10.0	0.2524998315771229	False	False										ZNF80	-
chr3	ENSG00000174255.5	114005762	0.0173019918304741	0.0440128082525333	False	False	114005788	AC	GT	0.15886680457381824	0.07088401076030143	0.02614489697461798	59.0	2.241222002956858	0.008063139193246586	2.675183630000416	10.0	0.2524998315771229	False	False										ZNF80	-
chr3	ENSG00000174255.5	113912128	0.022795829675475	0.0260777298024117	False	False	113912164	AAC	GTT	0.05261887028259708	0.06341209480931523	0.4074542270115724	5.0	0.8297923360019227	0.008063139193246586	2.675183630000416	10.0	0.2524998315771229	False	False										ZNF80	-
chr3	ENSG00000174255.5	114027066	-0.0132064801373527	0.0227430147649188	False	False	114027097	GT	AC	-0.0739137731297294	0.0645076867445157	0.25301833433227194	14.0	1.14581341945289	0.008063139193246586	2.675183630000416	10.0	0.2524998315771229	False	False										ZNF80	-
chr3	ENSG00000174255.5	114049953	-0.0192275974935933	0.0252111849522508	False	False	114049984	GT	AC	-0.02444961483531759	0.0662068202989561	0.7122532064264089	25.0	0.3692914827341904	0.008063139193246586	2.675183630000416	10.0	0.2524998315771229	False	False										ZNF80	-
chr3	ENSG00000181847.7	113917075	-0.00476549206514702	0.017937505013376997	False	False	113917085	T	A	-0.02757400071120833	0.06833260036976023	0.6869640060717066	39.0	0.40352628996994633	0.3235170439079797	0.9892996702172346	8.0	1.0	False	False										TIGIT	+
chr3	ENSG00000181847.7	113955056	0.000401459849313438	0.0179294111542741	False	False	113955073	A	T	-0.030903099644054438	0.06832594362402887	0.6515186465795246	39.0	0.4522893941150991	0.3235170439079797	0.9892996702172346	8.0	1.0	False	False										TIGIT	+
chr3	ENSG00000181847.7	113971478	-0.00465323853587161	0.0190012927569039	False	False	113971514	AG	CT	-0.059239562923484285	0.06921575361841109	0.3930555368724005	45.0	0.8558682066813011	0.3235170439079797	0.9892996702172346	8.0	1.0	False	False										TIGIT	+
chr3	ENSG00000181847.7	113992149	-0.00107420839245177	0.0159805831377845	False	False	113992184	AAACC	GGTTT	0.002046595948507278	0.06482023660322765	0.9748387093557808	15.0	0.03157341064696716	0.3235170439079797	0.9892996702172346	8.0	1.0	False	False										TIGIT	+
chr3	ENSG00000181847.7	114005762	0.00525902884344888	0.0192050240637957	False	False	114005788	AC	GT	0.052169531453667456	0.07169804739278232	0.4677183603729183	59.0	0.7276283434591727	0.3235170439079797	0.9892996702172346	8.0	1.0	False	False										TIGIT	+
chr3	ENSG00000181847.7	113912128	0.0343977587543984	0.0417350686748681	True	False	113912164	AAC	GTT	0.005845291822045793	0.06349897867363556	0.9267299900009072	5.0	0.0920533202917912	0.3235170439079797	0.9892996702172346	8.0	1.0	False	False										TIGIT	+
chr3	ENSG00000181847.7	114027066	0.0165765469199191	0.0293581429273368	False	False	114027097	GT	AC	0.06386185121075938	0.06455258516030468	0.3235170439079797	14.0	0.9892996702172346	0.3235170439079797	0.9892996702172346	8.0	1.0	True	False	114065776.0	0.04127816176870545	0.19025815548425526	chr3:114065776						TIGIT	+
chr3	ENSG00000181847.7	114049953	-0.000134946474749504	0.0175190012690331	False	False	114049984	GT	AC	0.0038168062227805213	0.06622613545648824	0.9540914961316572	25.0	0.05763292990707923	0.3235170439079797	0.9892996702172346	8.0	1.0	False	False										TIGIT	+
chr3	ENSG00000181722.11	113971478	-0.00602305270650545	0.0209757248883954	False	False	113971514	AG	CT	-0.03441047953120645	0.06929646174292463	0.6200173529512378	45.0	0.49656906955599156	0.01862916793643863	2.3702311581493047	39.0	1.0	False	False										ZBTB20	-
chr3	ENSG00000181722.11	113992149	0.00931627987765568	0.0199438698210665	False	False	113992184	AAACC	GGTTT	0.04121917248384484	0.06476528338558968	0.5251017311212433	15.0	0.6364393133037094	0.01862916793643863	2.3702311581493047	39.0	1.0	False	False										ZBTB20	-
chr3	ENSG00000181722.11	114005762	0.00701147411468009	0.0239824741196197	False	False	114005788	AC	GT	0.045492024204621145	0.07172148579331625	0.5266405992870773	59.0	0.6342872529958179	0.01862916793643863	2.3702311581493047	39.0	1.0	False	False										ZBTB20	-
chr3	ENSG00000181722.11	114027066	-0.00909139887444944	0.0258510597087973	False	False	114027097	GT	AC	0.018802445298297943	0.06467318768418248	0.7715098375665855	14.0	0.2907301460091254	0.01862916793643863	2.3702311581493047	39.0	1.0	False	False										ZBTB20	-
chr3	ENSG00000181722.11	114049953	0.0006909620162106639	0.0180921465256513	False	False	114049984	GT	AC	0.022510410928189985	0.06620983659759339	0.7341801488950951	25.0	0.3399859006600871	0.01862916793643863	2.3702311581493047	39.0	1.0	False	False										ZBTB20	-
chr3	ENSG00000181722.11	114158942	-0.00790051184957053	0.0219697120038174	False	False	114158953	T	A	0.017262727317448528	0.06850866085015457	0.8013004469397657	40.0	0.2519787586449309	0.01862916793643863	2.3702311581493047	39.0	1.0	False	False										ZBTB20	-
chr3	ENSG00000181722.11	114173776	-0.00758454918049245	0.0218567673418063	False	False	114173788	AG	CT	-0.02049706389687849	0.06740582219159913	0.7613509545438267	33.0	0.3040844726827331	0.01862916793643863	2.3702311581493047	39.0	1.0	False	False										ZBTB20	-
chr3	ENSG00000181722.11	114175045	0.0023776870915285697	0.0223234711471823	False	False	114175078	AG	CT	0.075750984633534	0.06560612460610203	0.24943387434517145	22.0	1.1546328195475883	0.01862916793643863	2.3702311581493047	39.0	1.0	False	False										ZBTB20	-
chr3	ENSG00000181722.11	114214300	-0.0007676502028658481	0.0200184628447097	False	False	114214338	AC	GT	-0.03395794587708146	0.0653343425455744	0.6037246555255662	19.0	0.5197564489670019	0.01862916793643863	2.3702311581493047	39.0	1.0	False	False										ZBTB20	-
chr3	ENSG00000181722.11	114240871	0.00338154439852442	0.0283140362212825	False	False	114240889	AAAC	GTTT						0.01862916793643863	2.3702311581493047	39.0	1.0	False	False										ZBTB20	-
chr3	ENSG00000181722.11	114284845	-0.00213618120708812	0.0183827337637666	False	False	114284868	T	A	0.02388293221883836	0.06591923930902871	0.7174560955037406	23.0	0.3623059438971287	0.01862916793643863	2.3702311581493047	39.0	1.0	False	False										ZBTB20	-
chr3	ENSG00000181722.11	114315891	-0.00723313215217655	0.0230768899122904	False	False	114315905	AT	AT	-0.05668597544430204	0.06391550198670755	0.3760118121277052	9.0	0.8868893098280128	0.01862916793643863	2.3702311581493047	39.0	1.0	False	False										ZBTB20	-
chr3	ENSG00000181722.11	114325945	-0.006945125442433001	0.0196387142570055	False	False	114325976	AAAT	ATTT	-0.0003681771975392176	0.06362847198501602	0.9953878496763359	6.0	0.005786359251655773	0.01862916793643863	2.3702311581493047	39.0	1.0	False	False										ZBTB20	-
chr3	ENSG00000181722.11	114333585	0.0073888093142642905	0.0189796612368617	False	False	114333615	GTTT	AAAC	0.03172482056952878	0.06346810018400627	0.61762068059537	5.0	0.4998545801363583	0.01862916793643863	2.3702311581493047	39.0	1.0	False	False										ZBTB20	-
chr3	ENSG00000181722.11	114383452	-0.007467856049587241	0.0241141176957306	False	False	114383475	AC	GT	-0.05667863103222509	0.06583205023537286	0.390157797950204	23.0	0.8609580110231861	0.01862916793643863	2.3702311581493047	39.0	1.0	False	False										ZBTB20	-
chr3	ENSG00000181722.11	114421513	0.0176289072462027	0.0271683023199398	False	False	114421537	GT	AC	0.030952719880934707	0.06534072201587189	0.6361465699626162	19.0	0.47371254748938946	0.01862916793643863	2.3702311581493047	39.0	1.0	False	False										ZBTB20	-
chr3	ENSG00000181722.11	114423213	0.00216528211749063	0.0183258796146895	False	False	114423254	AT	AT	0.054215837822560856	0.06340667014015873	0.3933490482474542	5.0	0.8550494404250879	0.01862916793643863	2.3702311581493047	39.0	1.0	False	False										ZBTB20	-
chr3	ENSG00000181722.11	114449052	0.00567591529170766	0.0282711098243412	False	False	114449077	GT	AC	-0.019582390256608698	0.06387540582536012	0.7594297961388636	8.0	0.30657167658783	0.01862916793643863	2.3702311581493047	39.0	1.0	False	False										ZBTB20	-
chr3	ENSG00000181722.11	114468398	-0.0040458993438813795	0.0198023934435307	False	False	114468469	AAGG	CCTT	-0.057061295649981573	0.06540543770423199	0.3838750693870422	20.0	0.872424337377219	0.01862916793643863	2.3702311581493047	39.0	1.0	False	False										ZBTB20	-
chr3	ENSG00000181722.11	114485337	0.00229013261657313	0.0230432096874415	False	False	114485377	GT	AC	0.0751158697678325	0.0706878482484443	0.2892322125651614	54.0	1.0626419056331318	0.01862916793643863	2.3702311581493047	39.0	1.0	False	False										ZBTB20	-
chr3	ENSG00000181722.11	114517182	-0.0155180238007776	0.0226639423836193	False	False	114517205	A	T	-0.07999400416011362	0.06420923264807712	0.21403534994269846	12.0	1.2458333616685764	0.01862916793643863	2.3702311581493047	39.0	1.0	False	False										ZBTB20	-
chr3	ENSG00000181722.11	114536040	-0.0465290120747048	0.0342130246059726	True	False	114536078	AC	GT	-0.10171058722630888	0.06800408716572386	0.1362170736105808	39.0	1.4956540329472157	0.01862916793643863	2.3702311581493047	39.0	1.0	False	False										ZBTB20	-
chr3	ENSG00000181722.11	114577373	0.00884964262163936	0.0213882171779919	False	False	114577399	GT	AC	0.027739062980283908	0.06520770560082059	0.670937695638756	18.0	0.425395476266149	0.01862916793643863	2.3702311581493047	39.0	1.0	False	False										ZBTB20	-
chr3	ENSG00000181722.11	114580519	-0.0109992838695157	0.0223919838151686	False	False	114580567	AC	GT	-0.001758242751850157	0.06509435487326233	0.9784740422251318	17.0	0.027010679424866065	0.01862916793643863	2.3702311581493047	39.0	1.0	False	False										ZBTB20	-
chr3	ENSG00000181722.11	114604420	-0.0109219091367443	0.0237364366988042	False	False	114604431	T	A	-0.08930099467891475	0.06442618728557749	0.16700887526782707	14.0	1.3860977723712942	0.01862916793643863	2.3702311581493047	39.0	1.0	False	False										ZBTB20	-
chr3	ENSG00000181722.11	114610895	0.000814904709335894	0.0189097711638206	False	False	114610906	A	T	0.0461010954717231	0.07011161716898824	0.5115795253612001	50.0	0.6575386124756872	0.01862916793643863	2.3702311581493047	39.0	1.0	False	False										ZBTB20	-
chr3	ENSG00000181722.11	114619504	0.000210764820427952	0.0223217945964415	False	False	114619514	T	A	-0.05052456478116673	0.06628756165188053	0.4467302090153055	26.0	0.7622027952469328	0.01862916793643863	2.3702311581493047	39.0	1.0	False	False										ZBTB20	-
chr3	ENSG00000181722.11	114671442	0.000222265621847067	0.0182198406832283	False	False	114671453	A	T	-0.003838190179986153	0.06819893159826503	0.9551715512460835	38.0	0.056279330042815455	0.01862916793643863	2.3702311581493047	39.0	1.0	False	False										ZBTB20	-
chr3	ENSG00000181722.11	114678568	0.000769168003688599	0.0218638374609775	False	False	114678599	AC	GT	-0.0613208070874515	0.06744657140055495	0.3642566777836704	34.0	0.9091760457811345	0.01862916793643863	2.3702311581493047	39.0	1.0	False	False										ZBTB20	-
chr3	ENSG00000181722.11	114697515	0.0104781575791245	0.0247291277969949	False	False	114697543	GT	AC	0.1039264458446542	0.06543888771474046	0.11362131378587245	22.0	1.5881450537131334	0.01862916793643863	2.3702311581493047	39.0	1.0	False	False										ZBTB20	-
chr3	ENSG00000181722.11	114724850	0.0151840225775213	0.0245056893987975	False	False	114724873	T	A	0.08748552795326249	0.06403596233931419	0.17314633847757913	11.0	1.366193694250952	0.01862916793643863	2.3702311581493047	39.0	1.0	False	False										ZBTB20	-
chr3	ENSG00000181722.11	114725308	-0.0167510087027454	0.0287170087178798	False	False	114725328	AT	AT	-0.058919423419552426	0.06792317629144047	0.3866624655439089	37.0	0.8674421108745665	0.01862916793643863	2.3702311581493047	39.0	1.0	False	False										ZBTB20	-
chr3	ENSG00000181722.11	114732756	0.0320374098117806	0.027627584421667004	False	False	114732780	GT	AC	0.040745956121873386	0.06767230021116648	0.5477287282233356	35.0	0.6021068590062493	0.01862916793643863	2.3702311581493047	39.0	1.0	False	False										ZBTB20	-
chr3	ENSG00000181722.11	114754392	-0.0145780816922263	0.0232229255769456	False	False	114754418	AC	GT	-0.02015279813563009	0.06563988303245408	0.7591030678562973	21.0	0.30702062838329586	0.01862916793643863	2.3702311581493047	39.0	1.0	False	False										ZBTB20	-
chr3	ENSG00000181722.11	114782500	0.000267250648446269	0.0161329436260177	False	False	114782544	AC	GT	0.021080729088055698	0.06578054827885138	0.7489013505088946	22.0	0.32047055914906697	0.01862916793643863	2.3702311581493047	39.0	1.0	False	False										ZBTB20	-
chr3	ENSG00000181722.11	114810524	-0.0071117264432985	0.0245017378840383	False	False	114810581	AT	AT	0.026453481231693658	0.07016167863878699	0.7065406664794662	50.0	0.3770360365504363	0.01862916793643863	2.3702311581493047	39.0	1.0	False	False										ZBTB20	-
chr3	ENSG00000181722.11	114869816	-0.0245559880972909	0.0256246877538681	False	False	114869861	AT	AT	-0.048605494688403306	0.06859910562037635	0.4793857717764845	41.0	0.7085441457120946	0.01862916793643863	2.3702311581493047	39.0	1.0	False	False										ZBTB20	-
chr3	ENSG00000181722.11	114951095	-0.0197372099076726	0.0305315071767394	False	False	114951118	GT	AC	-0.1272152555911737	0.06442921339740149	0.04948632174921575	16.0	1.9744964882080098	0.01862916793643863	2.3702311581493047	39.0	1.0	False	False										ZBTB20	-
chr3	ENSG00000181722.11	114961217	0.0243282909745167	0.0358815282076389	False	False	114961238	AT	AT						0.01862916793643863	2.3702311581493047	39.0	1.0	False	False										ZBTB20	-
chr3	ENSG00000181722.11	114964210	0.0146579750875835	0.0330158232264924	False	False	114964263	AAAT	ATTT	0.13112948209474778	0.06385944949768639	0.04111250432829125	12.0	2.0534076495522964	0.01862916793643863	2.3702311581493047	39.0	1.0	False	False										ZBTB20	-
chr3	ENSG00000151789.5	21362355	-3.41162677157336e-05	0.0252412070655504	False	False	21362365	A	T	-0.062302882006974	0.06442432094111247	0.3344821195016038	13.0	0.9670708374857752	0.0240314102684718	2.2727981686722725	83.0	1.0	False	False										ZNF385D	-
chr3	ENSG00000151789.5	21370263	-0.0173592999060538	0.0407240631412635	False	False	21370308	GT	AC	0.01400742435823522	0.06454338954219244	0.8283745012228105	13.0	0.21702337694983426	0.0240314102684718	2.2727981686722725	83.0	1.0	False	False										ZNF385D	-
chr3	ENSG00000151789.5	21370506	0.0106078813021228	0.0264090892796048	False	False	21370523	A	T	0.012928860985030844	0.0681937337554211	0.8498091636072719	38.0	0.18959016133946557	0.0240314102684718	2.2727981686722725	83.0	1.0	False	False										ZNF385D	-
chr3	ENSG00000151789.5	21387128	0.0083153306513904	0.0314749347033587	False	False	21387148	GT	AC	0.11436687983118456	0.06728415086621442	0.09060245895895236	35.0	1.6997595772381504	0.0240314102684718	2.2727981686722725	83.0	1.0	False	False										ZNF385D	-
chr3	ENSG00000151789.5	21402453	-0.0120807389733278	0.0266147454345833	False	False	21402468	AT	AT	0.004651629263588092	0.06804064561202976	0.9455579694692808	37.0	0.06836544864832489	0.0240314102684718	2.2727981686722725	83.0	1.0	False	False										ZNF385D	-
chr3	ENSG00000151789.5	21411325	-0.0126284955266068	0.0330199132796301	False	False	21411335	A	T	-0.03861891662771609	0.06691499792600482	0.5644311534817008	30.0	0.577133943431056	0.0240314102684718	2.2727981686722725	83.0	1.0	False	False										ZNF385D	-
chr3	ENSG00000151789.5	21436136	-0.00704802421335133	0.0189349423445971	False	False	21436157	GTTTT	AAAAC	-0.04563343997542355	0.06502664346889317	0.4835170370851836	17.0	0.7017652694507175	0.0240314102684718	2.2727981686722725	83.0	1.0	False	False										ZNF385D	-
chr3	ENSG00000151789.5	21454510	0.000189259162094521	0.0196704940715732	False	False	21454525	ATT	AAT	-0.0014038872471200947	0.06651894497260256	0.9831804588886981	27.0	0.02110507386577342	0.0240314102684718	2.2727981686722725	83.0	1.0	False	False										ZNF385D	-
chr3	ENSG00000151789.5	21469381	-0.000778589049107293	0.0178311782254733	False	False	21469392	AC	GT	-0.03562744363100827	0.06333219250484827	0.5742483289486267	4.0	0.5625487168832957	0.0240314102684718	2.2727981686722725	83.0	1.0	False	False										ZNF385D	-
chr3	ENSG00000151789.5	21484379	0.00624664858450081	0.0257721078970853	False	False	21484408	GT	AC	0.01729643623959391	0.06966287868350593	0.8041591457932923	47.0	0.2482877045345125	0.0240314102684718	2.2727981686722725	83.0	1.0	False	False										ZNF385D	-
chr3	ENSG00000151789.5	21498225	0.0130986847590349	0.0238963680974399	False	False	21498249	AAAT	ATTT	0.03526862941575642	0.06308017170922313	0.5765865129135342	2.0	0.5591080122345274	0.0240314102684718	2.2727981686722725	83.0	1.0	False	False										ZNF385D	-
chr3	ENSG00000151789.5	21498828	0.00393433150510325	0.0226354682772761	False	False	21498866	GTT	AAC	0.007895651249428568	0.06362649292542594	0.901341958391203	6.0	0.12409376796364911	0.0240314102684718	2.2727981686722725	83.0	1.0	False	False										ZNF385D	-
chr3	ENSG00000151789.5	21505387	-0.0087970444332135	0.0254495457195211	False	False	21505397	T	A	-0.09105628377919504	0.0682342263044216	0.1834758543301618	40.0	1.3344664211909525	0.0240314102684718	2.2727981686722725	83.0	1.0	False	False										ZNF385D	-
chr3	ENSG00000151789.5	21506236	-0.0124381114400269	0.0241099938017249	False	False	21506251	AC	GT	-0.07119224675546189	0.06740227710480437	0.292027320585152	34.0	1.0562291040221752	0.0240314102684718	2.2727981686722725	83.0	1.0	False	False										ZNF385D	-
chr3	ENSG00000151789.5	21520542	-0.00134061504755202	0.0218109873615471	False	False	21520553	AT	AT	0.02861182958919737	0.06452329563833124	0.6578512530378664	13.0	0.4434341009109893	0.0240314102684718	2.2727981686722725	83.0	1.0	False	False										ZNF385D	-
chr3	ENSG00000151789.5	21529823	0.009509744393502991	0.0248665140092202	False	False	21529862	AC	GT	0.08054906722446327	0.06368006280664493	0.20710811330462486	8.0	1.2649024462968665	0.0240314102684718	2.2727981686722725	83.0	1.0	False	False										ZNF385D	-
chr3	ENSG00000151789.5	21535123	-0.0225526308805435	0.0366698167437192	False	False	21535140	T	A	-0.14073089329786806	0.06705450390470684	0.03698973802050511	35.0	2.09875377644826	0.0240314102684718	2.2727981686722725	83.0	1.0	False	False										ZNF385D	-
chr3	ENSG00000151789.5	21565264	0.00011403503793565901	0.0233041635765974	False	False	21565276	T	A	-0.006796026786436308	0.06666512711622065	0.9188929033752916	28.0	0.10194275598677634	0.0240314102684718	2.2727981686722725	83.0	1.0	False	False										ZNF385D	-
chr3	ENSG00000151789.5	21569252	-0.00248957472017327	0.0171312972272386	False	False	21569262	A	T	-0.03136466541181422	0.06619403487739009	0.6360751308248623	25.0	0.47382918219006254	0.0240314102684718	2.2727981686722725	83.0	1.0	False	False										ZNF385D	-
chr3	ENSG00000151789.5	21573559	-0.0117352896122131	0.0225253622682125	False	False	21573583	AG	CT	-0.06007112821029849	0.06313133800437112	0.342256290099603	3.0	0.9515262959600072	0.0240314102684718	2.2727981686722725	83.0	1.0	False	False										ZNF385D	-
chr3	ENSG00000151789.5	21575622	-0.00449841632404674	0.0182723367584908	False	False	21575632	A	T	-0.01348193331766763	0.06593205453422812	0.8381575108915683	23.0	0.2044822266333076	0.0240314102684718	2.2727981686722725	83.0	1.0	False	False										ZNF385D	-
chr3	ENSG00000151789.5	21606028	-0.00688011042096662	0.0209302753955024	False	False	21606039	T	A	-0.04960295252991717	0.06673306189255053	0.4580765243521936	29.0	0.7433040103837104	0.0240314102684718	2.2727981686722725	83.0	1.0	False	False										ZNF385D	-
chr3	ENSG00000151789.5	21622184	0.0137980064201306	0.0233995338347533	False	False	21622195	AT	AT	0.0786972963503971	0.06330312175541103	0.2149747964937952	5.0	1.2431819184915665	0.0240314102684718	2.2727981686722725	83.0	1.0	False	False										ZNF385D	-
chr3	ENSG00000151789.5	21624246	0.019091444243901003	0.0246262534747661	False	False	21624282	ATTT	AAAT	0.01448283473827245	0.06323891989899706	0.8190423634157122	3.0	0.22901774352572618	0.0240314102684718	2.2727981686722725	83.0	1.0	False	False										ZNF385D	-
chr3	ENSG00000151789.5	21638853	0.00421851269734899	0.0227510650351769	False	False	21638873	A	T	0.010019126558417558	0.06593473773041263	0.8793554737295894	23.0	0.15195520454457198	0.0240314102684718	2.2727981686722725	83.0	1.0	False	False										ZNF385D	-
chr3	ENSG00000151789.5	21654835	0.0105075644619474	0.029727694493593002	False	False	21654845	A	T	0.10157761848733804	0.06965186495196282	0.14627870772679955	49.0	1.4583617905621569	0.0240314102684718	2.2727981686722725	83.0	1.0	False	False										ZNF385D	-
chr3	ENSG00000151789.5	21657286	-0.00433630491577193	0.0198231554797139	False	False	21657309	GT	AC	-0.015312103710871416	0.06741208212047714	0.8205243896339331	33.0	0.22714183020643122	0.0240314102684718	2.2727981686722725	83.0	1.0	False	False										ZNF385D	-
chr3	ENSG00000151789.5	21660896	-0.000476869973523997	0.0159747608573431	False	False	21660931	GT	AC	-0.01371707318874715	0.06481427382938096	0.8325716629702432	15.0	0.21163660993651467	0.0240314102684718	2.2727981686722725	83.0	1.0	False	False										ZNF385D	-
chr3	ENSG00000151789.5	21663358	-0.0106278850649807	0.0323718999596981	False	False	21663387	GT	AC	-0.105331012751105	0.06945450793119916	0.1309216374974179	48.0	1.5165468144334806	0.0240314102684718	2.2727981686722725	83.0	1.0	False	False										ZNF385D	-
chr3	ENSG00000151789.5	21668739	0.0030747626349624103	0.0205741017771983	False	False	21668779	GT	AC	0.058926917668563984	0.06839980569852981	0.3899276170718078	40.0	0.8615070915300942	0.0240314102684718	2.2727981686722725	83.0	1.0	False	False										ZNF385D	-
chr3	ENSG00000151789.5	21677026	-0.0038706886749947295	0.0170016640631641	False	False	21677070	GTT	AAC	-0.04243219366835176	0.06357116923939292	0.5050916243258929	6.0	0.6674754322759563	0.0240314102684718	2.2727981686722725	83.0	1.0	False	False										ZNF385D	-
chr3	ENSG00000151789.5	21701588	0.0044573588386039205	0.0224948594982395	False	False	21701614	CT	AG	0.009794922224588372	0.06375461276149637	0.8780237124844024	7.0	0.1536347222628551	0.0240314102684718	2.2727981686722725	83.0	1.0	False	False										ZNF385D	-
chr3	ENSG00000151789.5	21716388	-0.020672150107479997	0.0262171046654669	False	False	21716444	ATGG	ATCC	-0.04441002247001628	0.06435210939048562	0.4907891572031894	12.0	0.6901098175436383	0.0240314102684718	2.2727981686722725	83.0	1.0	False	False										ZNF385D	-
chr3	ENSG00000151789.5	21718286	-0.0035308979604190397	0.0202443968002416	False	False	21718296	T	A	-0.06445363897110783	0.0645501241592	0.3190442698802612	14.0	0.9985052671958583	0.0240314102684718	2.2727981686722725	83.0	1.0	False	False										ZNF385D	-
chr3	ENSG00000151789.5	21737242	-0.0440940583954724	0.0381449392429177	True	False	21737263	AT	AT	-0.043482906850579935	0.06559111972102516	0.5080277755101112	21.0	0.6629389319091246	0.0240314102684718	2.2727981686722725	83.0	1.0	False	False										ZNF385D	-
chr3	ENSG00000151789.5	21740223	0.00938436213039593	0.0233326942542814	False	False	21740233	A	T	0.006273840738074637	0.0657938745988483	0.9241147308233164	22.0	0.09535600048373588	0.0240314102684718	2.2727981686722725	83.0	1.0	False	False										ZNF385D	-
chr3	ENSG00000151789.5	21745157	-0.0129302695257444	0.0238199497206442	False	False	21745169	A	T	-0.07071325077057586	0.06606083175342063	0.2855593187491188	25.0	1.0704262857985334	0.0240314102684718	2.2727981686722725	83.0	1.0	False	False										ZNF385D	-
chr3	ENSG00000151789.5	21748296	0.0066191146443633705	0.0243291723178137	False	False	21748363	AGAT	ATCT	0.006219675020815763	0.06337119927982425	0.9218947536175924	4.0	0.09814671477735386	0.0240314102684718	2.2727981686722725	83.0	1.0	False	False										ZNF385D	-
chr3	ENSG00000151789.5	21750354	0.000691000813349206	0.0177832382239472	False	False	21750378	AC	GT	-0.010574839478828948	0.06651529110144308	0.873823787092798	27.0	0.15898358563448461	0.0240314102684718	2.2727981686722725	83.0	1.0	False	False										ZNF385D	-
chr3	ENSG00000151789.5	21750978	-0.0123286137213955	0.0267896523752743	False	False	21751004	AAAAC	GTTTT	-0.08803676998311205	0.06351011465218667	0.166945545892096	7.0	1.38618502682991	0.0240314102684718	2.2727981686722725	83.0	1.0	False	False										ZNF385D	-
chr3	ENSG00000151789.5	21775846	-0.0023990965208492603	0.0158461853274763	False	False	21775866	T	A	-0.022948992317904208	0.06400157989057864	0.7202274719505498	9.0	0.3585691534043274	0.0240314102684718	2.2727981686722725	83.0	1.0	False	False										ZNF385D	-
chr3	ENSG00000151789.5	21778959	-0.0309924292719276	0.0289612209713534	False	False	21778987	AC	GT	-0.05310988340957347	0.06826211645842963	0.4374114477946944	39.0	0.7780286660451908	0.0240314102684718	2.2727981686722725	83.0	1.0	False	False										ZNF385D	-
chr3	ENSG00000151789.5	21783125	0.0009390239028843779	0.0173604572862717	False	False	21783135	T	A	0.0421846481557791	0.0655947740066436	0.5207879151055521	21.0	0.6431098939605545	0.0240314102684718	2.2727981686722725	83.0	1.0	False	False										ZNF385D	-
chr3	ENSG00000151789.5	21786340	0.000660260353880444	0.023777556838854998	False	False	21786370	A	T	-0.0685728605490036	0.06309668019146887	0.2781762165408333	3.0	1.0867903087914783	0.0240314102684718	2.2727981686722725	83.0	1.0	False	False										ZNF385D	-
chr3	ENSG00000151789.5	21806697	4.29124446407396e-05	0.0174745749840404	False	False	21806730	AG	CT	-0.0006735135352424456	0.06565320153903775	0.9918237372050136	21.0	0.010258654863037725	0.0240314102684718	2.2727981686722725	83.0	1.0	False	False										ZNF385D	-
chr3	ENSG00000151789.5	21807192	-0.00531562753532605	0.0233377579821581	False	False	21807249	AG	CT	-0.053294849282902186	0.0640588611475592	0.4062444839455741	10.0	0.8319668556101525	0.0240314102684718	2.2727981686722725	83.0	1.0	False	False										ZNF385D	-
chr3	ENSG00000151789.5	21820860	0.00224233189117596	0.0271798500503734	False	False	21820874	AT	AT	-0.011945382480255498	0.0642778481898947	0.8527260668395805	11.0	0.18583980043895534	0.0240314102684718	2.2727981686722725	83.0	1.0	False	False										ZNF385D	-
chr3	ENSG00000151789.5	21864929	-0.00675576683798124	0.0214839105451147	False	False	21864958	AC	GT	-0.07767107260956284	0.0628037761881465	0.21734009208022026	1.0	1.2367261544413688	0.0240314102684718	2.2727981686722725	83.0	1.0	False	False										ZNF385D	-
chr3	ENSG00000151789.5	21917657	0.00931066650183075	0.0230459857123861	False	False	21917680	AAAC	GTTT	0.023490244198110768	0.06374007840624121	0.7127937055163018	7.0	0.368531774441788	0.0240314102684718	2.2727981686722725	83.0	1.0	False	False										ZNF385D	-
chr3	ENSG00000151789.5	21949614	0.0043127121291627706	0.0202470915927942	False	False	21949665	ATCT	AGAT	0.005246507780813329	0.06622570637520751	0.936925834803464	25.0	0.07922162054548398	0.0240314102684718	2.2727981686722725	83.0	1.0	False	False										ZNF385D	-
chr3	ENSG00000151789.5	21951577	0.0107731139000765	0.0239550442445635	False	False	21951599	AC	GT	0.04919545011092754	0.06585820762584277	0.4558322821357127	23.0	0.7469904190290055	0.0240314102684718	2.2727981686722725	83.0	1.0	False	False										ZNF385D	-
chr3	ENSG00000151789.5	21962552	-0.0165017579884815	0.0255142700811044	False	False	21962567	A	T	-0.06663535575970332	0.06400744971311431	0.29888410969197315	10.0	1.0410562529575458	0.0240314102684718	2.2727981686722725	83.0	1.0	False	False										ZNF385D	-
chr3	ENSG00000151789.5	21967632	0.00533719754573206	0.0217001673668802	False	False	21967642	T	A	-0.024679429143718297	0.06521293846877711	0.7054426221352486	18.0	0.37844375246998574	0.0240314102684718	2.2727981686722725	83.0	1.0	False	False										ZNF385D	-
chr3	ENSG00000151789.5	21988839	-0.00110567198775362	0.0169326194722755	False	False	21988860	ATTT	AAAT	-0.035734896528018784	0.06410905758217479	0.577761840385317	10.0	0.5574079213723256	0.0240314102684718	2.2727981686722725	83.0	1.0	False	False										ZNF385D	-
chr3	ENSG00000151789.5	21994755	0.00255342451530809	0.0192121761174266	False	False	21994766	T	A	-0.02136712611641884	0.06982708419676477	0.7599147566126587	48.0	0.3060005492454577	0.0240314102684718	2.2727981686722725	83.0	1.0	False	False										ZNF385D	-
chr3	ENSG00000151789.5	22010009	0.000775945399054079	0.0192135135370963	False	False	22010026	AGAGG	CCTCT	0.059012320233500726	0.0630094391860179	0.3498835435083197	2.0	0.9365631720555901	0.0240314102684718	2.2727981686722725	83.0	1.0	False	False										ZNF385D	-
chr3	ENSG00000151789.5	22012095	0.0143245092294702	0.0274714760663239	False	False	22012118	AG	CT	0.08111333862474336	0.06393864813633979	0.20579339291877446	10.0	1.2686120365225906	0.0240314102684718	2.2727981686722725	83.0	1.0	False	False										ZNF385D	-
chr3	ENSG00000151789.5	22017306	-0.0016263655444672	0.0189428819283707	False	False	22017320	A	T	-0.05362636529752453	0.06527797932867525	0.4121933191278524	19.0	0.8215077404206289	0.0240314102684718	2.2727981686722725	83.0	1.0	False	False										ZNF385D	-
chr3	ENSG00000151789.5	22018485	-0.0071259746162313	0.0358409166576957	False	False	22018504	AAT	ATT						0.0240314102684718	2.2727981686722725	83.0	1.0	False	False										ZNF385D	-
chr3	ENSG00000151789.5	22041797	0.00639853163292289	0.0226006268278155	False	False	22041807	A	T	0.0824322411609516	0.06459976733369867	0.20318332279716364	15.0	1.2760454807079555	0.0240314102684718	2.2727981686722725	83.0	1.0	False	False										ZNF385D	-
chr3	ENSG00000151789.5	22045365	-0.0100415063451486	0.0243614236822791	False	False	22045388	A	T	-0.033449263523699334	0.0646484263083108	0.6053536806473527	14.0	0.5174025948315977	0.0240314102684718	2.2727981686722725	83.0	1.0	False	False										ZNF385D	-
chr3	ENSG00000151789.5	22058428	-0.0134008621508528	0.0409393330486257	False	False	22058463	AC	GT	-0.12761389451685815	0.06483755816193823	0.05022465764115774	19.0	1.9682094473411504	0.0240314102684718	2.2727981686722725	83.0	1.0	False	False										ZNF385D	-
chr3	ENSG00000151789.5	22107798	-0.00158270297480521	0.0188912396914665	False	False	22107821	GT	AC	0.0040808834104836475	0.06428189938381472	0.9494333649492924	11.0	0.06348417594379853	0.0240314102684718	2.2727981686722725	83.0	1.0	False	False										ZNF385D	-
chr3	ENSG00000151789.5	22109504	-0.000949748567912709	0.0179172908939297	False	False	22109514	A	T	0.03410810070040824	0.06491918499201836	0.5998010423324084	16.0	0.5253932362921953	0.0240314102684718	2.2727981686722725	83.0	1.0	False	False										ZNF385D	-
chr3	ENSG00000151789.5	22113830	0.008009303863686841	0.0270037103529374	False	False	22113844	A	T	0.08732928900021703	0.0636435736782725	0.17126803869534102	8.0	1.3721619317243128	0.0240314102684718	2.2727981686722725	83.0	1.0	False	False										ZNF385D	-
chr3	ENSG00000151789.5	22137348	0.0112024236733801	0.0412122381351328	False	False	22137360	AT	AT	0.13272886103622109	0.0642468666288899	0.03991858139944698	15.0	2.065919600451563	0.0240314102684718	2.2727981686722725	83.0	1.0	False	False										ZNF385D	-
chr3	ENSG00000151789.5	22152281	-0.00643753488638031	0.0411659497194774	False	False	22152299	A	T	-0.13310106605447086	0.0677503700791756	0.05075705420898795	39.0	1.9645806495067704	0.0240314102684718	2.2727981686722725	83.0	1.0	False	False										ZNF385D	-
chr3	ENSG00000151789.5	22183160	-0.0051073269559356	0.0192508340795977	False	False	22183176	AGG	CCT	0.023095545259794736	0.06297727594043408	0.7141294798935727	1.0	0.3667282351437246	0.0240314102684718	2.2727981686722725	83.0	1.0	False	False										ZNF385D	-
chr3	ENSG00000151789.5	22186503	-0.00341439268829363	0.017521667408096003	False	False	22186531	GT	AC	-0.03854420296642155	0.06752352353230492	0.5687026515293028	34.0	0.5708262980082941	0.0240314102684718	2.2727981686722725	83.0	1.0	False	False										ZNF385D	-
chr3	ENSG00000151789.5	22200158	0.0013809351070664	0.0268041680388875	False	False	22200186	AC	GT						0.0240314102684718	2.2727981686722725	83.0	1.0	False	False										ZNF385D	-
chr3	ENSG00000151789.5	22215510	-0.00563226464652028	0.0374156070853316	False	False	22215544	AC	GT	0.06959043970363021	0.0662114211736976	0.2943606761395701	26.0	1.0510337713650364	0.0240314102684718	2.2727981686722725	83.0	1.0	False	False										ZNF385D	-
chr3	ENSG00000151789.5	22289108	0.0141046848279309	0.0299333061299266	False	False	22289137	ATTT	AAAT	0.11333651863507528	0.06386824097097057	0.07723163210070821	11.0	1.7745364035716757	0.0240314102684718	2.2727981686722725	83.0	1.0	False	False										ZNF385D	-
chr3	ENSG00000151789.5	22301327	0.0112310871130604	0.0414963621376156	False	False	22301337	A	T						0.0240314102684718	2.2727981686722725	83.0	1.0	False	False										ZNF385D	-
chr3	ENSG00000151789.5	22302584	0.0005657001662915691	0.021700330259528	False	False	22302618	ATCC	ATGG	-0.023979010885466296	0.06361018070417998	0.7065209486803619	6.0	0.3769681302585983	0.0240314102684718	2.2727981686722725	83.0	1.0	False	False										ZNF385D	-
chr3	ENSG00000151789.5	22325667	0.000853171131150378	0.023965083852969	False	False	22325702	GTTTTT	AAAAAC	-0.015807272853927724	0.06323765113047514	0.8028187980683091	3.0	0.24996616052853315	0.0240314102684718	2.2727981686722725	83.0	1.0	False	False										ZNF385D	-
chr3	ENSG00000151789.5	22385669	0.016212480887719	0.0339634226245904	False	False	22385697	GT	AC	0.009339798296083428	0.06681239620357393	0.8889504204444107	29.0	0.13979139840495383	0.0240314102684718	2.2727981686722725	83.0	1.0	False	False										ZNF385D	-
chr3	ENSG00000151789.5	22419927	0.00515847466968196	0.0280740798202195	False	False	22419965	GT	AC	0.10976706381422097	0.06716541264796712	0.10363680229134732	34.0	1.6342796014600718	0.0240314102684718	2.2727981686722725	83.0	1.0	False	False										ZNF385D	-
chr3	ENSG00000151789.5	22422138	-0.0102289169223729	0.0237410268066043	False	False	22422173	GT	AC	-0.04128592476149463	0.06862172329244884	0.5480532267131168	41.0	0.6016451173274128	0.0240314102684718	2.2727981686722725	83.0	1.0	False	False										ZNF385D	-
chr3	ENSG00000151789.5	22440277	0.0009697659675390349	0.018161597142389	False	False	22440291	T	A	-0.00729017774052965	0.06337074101271051	0.9085060347689188	4.0	0.11504012141924348	0.0240314102684718	2.2727981686722725	83.0	1.0	False	False										ZNF385D	-
chr3	ENSG00000151789.5	22458039	-0.000313701248672352	0.0191552956759073	False	False	22458050	A	T	0.007191443857954158	0.06788266792274636	0.9157283611107754	36.0	0.10593932262854425	0.0240314102684718	2.2727981686722725	83.0	1.0	False	False										ZNF385D	-
chr3	ENSG00000151789.5	22461308	-0.00691615280245298	0.0235625200229675	False	False	22461337	GT	AC	-0.04856408409254824	0.0687616092649279	0.4808009731196314	42.0	0.7062674159564576	0.0240314102684718	2.2727981686722725	83.0	1.0	False	False										ZNF385D	-
chr3	ENSG00000151789.5	22464988	0.0125029172551967	0.0277328713910495	False	False	22465000	AT	AT	0.08216644089386528	0.06419784887978605	0.20181308605035936	12.0	1.2798939890918524	0.0240314102684718	2.2727981686722725	83.0	1.0	False	False										ZNF385D	-
chr3	ENSG00000151789.5	22465616	0.00888249023062305	0.0213495056272376	False	False	22465650	AT	AT	0.08410725862575025	0.0670289317234956	0.21088020738779453	32.0	1.2547903787681611	0.0240314102684718	2.2727981686722725	83.0	1.0	False	False										ZNF385D	-
chr3	ENSG00000151789.5	22502416	0.0191289547941021	0.0305226314429532	False	False	22502432	A	T	0.11282695770901	0.06454220735315327	0.08173968050026502	16.0	1.7481112335011846	0.0240314102684718	2.2727981686722725	83.0	1.0	False	False										ZNF385D	-
chr3	ENSG00000151789.5	22514422	-0.00668714474328035	0.0282542544853853	False	False	22514450	T	A	-0.11309530967682102	0.06495262740943843	0.08296334808810922	19.0	1.741196841259525	0.0240314102684718	2.2727981686722725	83.0	1.0	False	False										ZNF385D	-
chr3	ENSG00000151967.14	159491313	-0.0029095417078055397	0.0190261416864123	False	False	159491327	T	A	-0.02499356744476416	0.06426235359212995	0.6976697985624298	11.0	0.3889301596918956	0.04491940220956563	2.01582163901322	7.0	0.6237252040036887	False	False										SCHIP1	+
chr3	ENSG00000151967.14	159506922	0.0387105954416641	0.0317488660860136	True	False	159506938	AG	CT	0.098788517939324	0.06370529061345598	0.12226692551745046	9.0	1.5507113614588497	0.04491940220956563	2.01582163901322	7.0	0.6237252040036887	False	False										SCHIP1	+
chr3	ENSG00000151967.14	159520960	0.007321668277651999	0.0231330809053273	False	False	159520985	GT	AC	0.01951988430145964	0.0638754839149962	0.7601742324187202	8.0	0.3055927423960683	0.04491940220956563	2.01582163901322	7.0	0.6237252040036887	False	False										SCHIP1	+
chr3	ENSG00000151967.14	159554900	0.0164662606149609	0.0266246839712142	False	False	159554911	T	A	0.02634113961036614	0.0698187948825308	0.7063568280866809	48.0	0.3772786347098193	0.04491940220956563	2.01582163901322	7.0	0.6237252040036887	False	False										SCHIP1	+
chr3	ENSG00000151967.14	159655307	-0.00189581111994205	0.0174672314444905	False	False	159655346	AC	GT	-0.03326735018532472	0.07157184962344669	0.6425857259858745	58.0	0.4648105415795549	0.04491940220956563	2.01582163901322	7.0	0.6237252040036887	False	False										SCHIP1	+
chr3	ENSG00000151967.14	159661983	-0.00014730863853430602	0.020568865252301	False	False	159661999	T	A	0.05543710300710624	0.0661247733259862	0.402700331519676	25.0	0.8383711613468801	0.04491940220956563	2.01582163901322	7.0	0.6237252040036887	False	False										SCHIP1	+
chr3	ENSG00000168811.2	159655307	0.0127499413772701	0.0281277474557049	False	False	159655346	AC	GT	0.022402749056051417	0.07159351484864561	0.7546789671337604	58.0	0.31291589892482036	0.0093693700319929	2.6186429367325883	13.0	0.33471438764069167	False	False										IL12A	+
chr3	ENSG00000168811.2	159661983	-0.0125600050313874	0.0265796217973085	False	False	159661999	T	A	-0.0927374074616312	0.06594122094372783	0.16097730715363093	25.0	1.4063647311106113	0.0093693700319929	2.6186429367325883	13.0	0.33471438764069167	False	False										IL12A	+
chr3	ENSG00000168811.2	159690436	0.00243111662082965	0.0179512399847003	False	False	159690469	AAC	GTT	0.006566651917641655	0.06401705968463696	0.918383271222642	9.0	0.1025765936453583	0.0093693700319929	2.6186429367325883	13.0	0.33471438764069167	False	False										IL12A	+
chr3	ENSG00000168811.2	159697633	0.0226776205979576	0.0263500235713656	False	False	159697644	T	A	0.05507507406982744	0.06555356904642955	0.40168719419763743	21.0	0.8401537074330687	0.0093693700319929	2.6186429367325883	13.0	0.33471438764069167	False	False										IL12A	+
chr3	ENSG00000168811.2	159701526	0.00646953242584861	0.0235227141722229	False	False	159701549	AAAAC	GTTTT	0.0807380953684913	0.06303907867208307	0.20146395151163773	3.0	1.2807626169233064	0.0093693700319929	2.6186429367325883	13.0	0.33471438764069167	False	False										IL12A	+
chr3	ENSG00000168811.2	159722164	0.042135402619234	0.0373099496007828	False	False	159722202	GTTTT	AAAAC	0.05241264372827392	0.06354101977015172	0.4102451929834723	6.0	0.8248631186258465	0.0093693700319929	2.6186429367325883	13.0	0.33471438764069167	False	False										IL12A	+
chr3	ENSG00000168811.2	159724044	-0.0023299851182535	0.0199351050037342	False	False	159724066	CTTG	AAGC	-0.08431923588243652	0.06276974382552038	0.18038000924018333	1.0	1.343310180089579	0.0093693700319929	2.6186429367325883	13.0	0.33471438764069167	False	False										IL12A	+
chr3	ENSG00000168811.2	159726756	-0.0395976956197993	0.039144848613257004	False	False	159726773	A	T	-0.0960970856350864	0.06772648389650479	0.15736961004342462	37.0	1.4188996697648695	0.0093693700319929	2.6186429367325883	13.0	0.33471438764069167	False	False										IL12A	+
chr3	ENSG00000168811.2	159764304	0.000733925171382109	0.0185315489961851	False	False	159764338	GTT	AAC	0.0215651895342786	0.0638727990587016	0.7359332907513632	8.0	0.3376271253504852	0.0093693700319929	2.6186429367325883	13.0	0.33471438764069167	False	False										IL12A	+
chr3	ENSG00000168811.2	159774743	-0.0040226841033848	0.0186298433470095	False	False	159774787	AC	GT	-0.02910199514351245	0.06801256262900403	0.6691564513767576	37.0	0.4278914662024788	0.0093693700319929	2.6186429367325883	13.0	0.33471438764069167	False	False										IL12A	+
chr3	ENSG00000168811.2	159783819	-0.007208882503808691	0.0274488978687005	False	False	159783830	A	T	-0.07025436476151972	0.07107100632651647	0.3241157396480078	56.0	0.9885094976530244	0.0093693700319929	2.6186429367325883	13.0	0.33471438764069167	False	False										IL12A	+
chr3	ENSG00000168811.2	159785011	0.00170461642413229	0.0272261108065116	False	False	159785026	T	A	0.05163263524370389	0.063035248185882	0.4135022075293983	2.0	0.8191073523094027	0.0093693700319929	2.6186429367325883	13.0	0.33471438764069167	False	False										IL12A	+
chr3	ENSG00000242107.1	159655307	-0.0599871283447442	0.0639263599852187	False	False	159655346	AC	GT	-0.14714412611448158	0.07083200081340918	0.039077662130554996	58.0	2.077367918804092	0.000216672602435451	3.754437777715086	16.0	0.022966757541133122	False	False										CTD-2049J23.3	+
chr3	ENSG00000242107.1	159661983	-0.0134364003502283	0.035981751901072	False	False	159661999	T	A	-0.05359640268728687	0.06613142900193243	0.4185250907493959	25.0	0.8104528133774446	0.000216672602435451	3.754437777715086	16.0	0.022966757541133122	False	False										CTD-2049J23.3	+
chr3	ENSG00000242107.1	159690436	-0.0114816420191208	0.0341043947010411	False	False	159690469	AAC	GTT	-0.04595556181405058	0.06395080352801294	0.4730700247328561	9.0	0.7186080436646939	0.000216672602435451	3.754437777715086	16.0	0.022966757541133122	False	False										CTD-2049J23.3	+
chr3	ENSG00000242107.1	159697633	-0.0017031420538808802	0.030845968277754	False	False	159697644	T	A	-0.007528661740497613	0.06565135576680001	0.9088007985183096	21.0	0.11467640923121451	0.000216672602435451	3.754437777715086	16.0	0.022966757541133122	False	False										CTD-2049J23.3	+
chr3	ENSG00000242107.1	159701526	0.113391015118468	0.0686555637062444	False	False	159701549	AAAAC	GTTTT	0.18002212970765394	0.06221228280060208	0.004143638496306975	3.0	2.8936750365622608	0.000216672602435451	3.754437777715086	16.0	0.022966757541133122	False	False										CTD-2049J23.3	+
chr3	ENSG00000242107.1	159724044	0.133357854393743	0.0685185957279981	False	False	159724066	CTTG	AAGC	0.1949500474325214	0.061785422299715766	0.0017982644011742671	1.0	3.1552757944557777	0.000216672602435451	3.754437777715086	16.0	0.022966757541133122	False	False										CTD-2049J23.3	+
chr3	ENSG00000242107.1	159726756	-0.0905027739707605	0.0703753810217494	False	False	159726773	A	T	-0.17080002541367167	0.06704156226491033	0.011539504387326672	37.0	2.5476737063311052	0.000216672602435451	3.754437777715086	16.0	0.022966757541133122	False	False										CTD-2049J23.3	+
chr3	ENSG00000242107.1	159729166	0.00258883193400567	0.0302074652018815	False	False	159729189	AAACC	GGTTT	0.011184583214660464	0.06336846114483705	0.8600440012118618	4.0	0.17650078623649407	0.000216672602435451	3.754437777715086	16.0	0.022966757541133122	False	False										CTD-2049J23.3	+
chr3	ENSG00000242107.1	159764304	-0.0351895564543127	0.0486563758050881	False	False	159764338	GTT	AAC	-0.10177213224771388	0.06355593496902359	0.1105990102793597	8.0	1.6013002136986327	0.000216672602435451	3.754437777715086	16.0	0.022966757541133122	False	False										CTD-2049J23.3	+
chr3	ENSG00000242107.1	159774743	-0.0126307751189004	0.0360674063631854	False	False	159774787	AC	GT	-0.051849867648217716	0.06794985866584043	0.4462597547086413	37.0	0.7630607136830374	0.000216672602435451	3.754437777715086	16.0	0.022966757541133122	False	False										CTD-2049J23.3	+
chr3	ENSG00000242107.1	159783819	0.029776174900292003	0.0482133728671134	False	False	159783830	A	T	0.10039478060098578	0.07088708716717106	0.15827764921358886	56.0	1.4162633084954888	0.000216672602435451	3.754437777715086	16.0	0.022966757541133122	False	False										CTD-2049J23.3	+
chr3	ENSG00000242107.1	159785011	-0.0209402415389071	0.0397696880936922	False	False	159785026	T	A	-0.07267835828767433	0.0629525166101897	0.2493953201450252	2.0	1.1544948828290427	0.000216672602435451	3.754437777715086	16.0	0.022966757541133122	False	False										CTD-2049J23.3	+
chr3	ENSG00000242107.1	159815827	0.0208830395885587	0.041370407052058994	False	False	159815838	A	T	0.07659896046290861	0.06784147505248038	0.2601133240228325	37.0	1.1290874852537283	0.000216672602435451	3.754437777715086	16.0	0.022966757541133122	False	False										CTD-2049J23.3	+
chr3	ENSG00000242107.1	159815989	0.00548171174089535	0.0329461790320329	False	False	159815999	A	T	0.02455392685108292	0.06931661974217787	0.7235264361302125	45.0	0.3542285665748111	0.000216672602435451	3.754437777715086	16.0	0.022966757541133122	False	False										CTD-2049J23.3	+
chr3	ENSG00000242107.1	159829748	-0.00629371055070781	0.0319179929309622	False	False	159829758	A	T	-0.026987191815388247	0.06520904817382192	0.6793566174983344	18.0	0.41385655167747437	0.000216672602435451	3.754437777715086	16.0	0.022966757541133122	False	False										CTD-2049J23.3	+
chr3	ENSG00000152492.9	190951782	0.02834398435685	0.0360851744926268	False	False	190951794	A	T	0.1091683584730636	0.06843138430471231	0.1121426113431345	42.0	1.5952966549230843	0.014220396988078391	2.4712372758735746	27.0	0.7122182856169649	False	False										CCDC50	+
chr3	ENSG00000152492.9	190977289	0.0186298622910363	0.0365575275093878	False	False	190977299	T	A	-0.030385860496522345	0.0661960372575637	0.6466510825759431	25.0	0.4590283913566199	0.014220396988078391	2.4712372758735746	27.0	0.7122182856169649	False	False										CCDC50	+
chr3	ENSG00000152492.9	190983941	-0.0196408084792722	0.0361330902962064	False	False	190983954	T	A	0.02478153766479014	0.07214661993233848	0.7316067881187194	61.0	0.3434885471839304	0.014220396988078391	2.4712372758735746	27.0	0.7122182856169649	False	False										CCDC50	+
chr3	ENSG00000152492.9	190991890	-0.0399876630584302	0.04284076170251899	False	False	190991900	A	T	-0.013793535385876396	0.06710922045581508	0.8373396905730925	31.0	0.20553860247800232	0.014220396988078391	2.4712372758735746	27.0	0.7122182856169649	False	False										CCDC50	+
chr3	ENSG00000152492.9	190993469	-0.00304561836680604	0.0254664086243285	False	False	190993500	A	T	0.05423220526795194	0.07078379807490134	0.4444848406375238	54.0	0.7661669300447117	0.014220396988078391	2.4712372758735746	27.0	0.7122182856169649	False	False										CCDC50	+
chr3	ENSG00000152492.9	191009591	-0.0499245883132478	0.0342631490293641	False	False	191009609	ATTT	AAAT	-0.05868301881578974	0.0631365600362473	0.3535464070665095	3.0	0.9294617695689986	0.014220396988078391	2.4712372758735746	27.0	0.7122182856169649	False	False										CCDC50	+
chr3	ENSG00000152492.9	191012821	0.0061271781264516	0.0203333106152272	False	False	191012843	AAC	GTT	0.06963939841656894	0.0633458999547828	0.2726809045154225	5.0	1.099351315022417	0.014220396988078391	2.4712372758735746	27.0	0.7122182856169649	False	False										CCDC50	+
chr3	ENSG00000152492.9	191014044	0.0478952747978625	0.0356907317453887	False	False	191014082	AC	GT	0.07833850880414744	0.06280048648957069	0.21340196516913973	1.0	1.2474188208264463	0.014220396988078391	2.4712372758735746	27.0	0.7122182856169649	False	False										CCDC50	+
chr3	ENSG00000152492.9	191029774	-0.0421100205480981	0.0347528417984117	False	False	191029791	A	T	-0.06475768135913229	0.06349492130237096	0.3087796802381261	6.0	1.0198875757440176	0.014220396988078391	2.4712372758735746	27.0	0.7122182856169649	False	False										CCDC50	+
chr3	ENSG00000152492.9	191035357	0.0625353014889672	0.0349150380636515	False	False	191035386	GTT	AAC	0.08162085643007895	0.06341617680808204	0.199275822102575	6.0	1.287066810682867	0.014220396988078391	2.4712372758735746	27.0	0.7122182856169649	False	False										CCDC50	+
chr3	ENSG00000152492.9	191039821	0.00924254750068837	0.0240180277457105	False	False	191039855	GT	AC	0.06790176719710526	0.06361051934058153	0.28681001578855986	7.0	1.067461292581934	0.014220396988078391	2.4712372758735746	27.0	0.7122182856169649	False	False										CCDC50	+
chr3	ENSG00000152492.9	191040921	-0.0248539037767649	0.0364133283060634	False	False	191040954	ATTTT	AAAAT	-0.023399209719878536	0.06563524064546647	0.7217873506730599	21.0	0.35650375453441346	0.014220396988078391	2.4712372758735746	27.0	0.7122182856169649	False	False										CCDC50	+
chr3	ENSG00000152492.9	191048086	0.14090233022749998	0.0593718331544748	False	False	191048118	AC	GT	0.14327098636792268	0.06554339075921865	0.029841170831479705	25.0	2.1858952475352624	0.014220396988078391	2.4712372758735746	27.0	0.7122182856169649	False	False										CCDC50	+
chr3	ENSG00000152492.9	191054958	0.0276113618195635	0.0345740740557274	False	False	191054969	A	T	-0.08083464826899743	0.0694452973111717	0.2457684902254728	47.0	1.1640046396056472	0.014220396988078391	2.4712372758735746	27.0	0.7122182856169649	False	False										CCDC50	+
chr3	ENSG00000152492.9	191082378	0.0214134728938944	0.0388525927417102	False	False	191082390	T	A	-0.06810753272688685	0.06757127952354369	0.3146025744803225	35.0	1.0079361114237346	0.014220396988078391	2.4712372758735746	27.0	0.7122182856169649	False	False										CCDC50	+
chr3	ENSG00000152492.9	191082878	-0.0761679858368872	0.0608951002978709	False	False	191082890	GT	AC	-0.07164226435443799	0.06359383905445258	0.2610263740012247	7.0	1.1265598274872806	0.014220396988078391	2.4712372758735746	27.0	0.7122182856169649	False	False										CCDC50	+
chr3	ENSG00000152492.9	191084464	-0.10093165800097599	0.0615604709002202	False	False	191084478	T	A	-0.09323673109189573	0.06387059035781299	0.1456433103425365	10.0	1.4597756270854716	0.014220396988078391	2.4712372758735746	27.0	0.7122182856169649	False	False										CCDC50	+
chr3	ENSG00000152492.9	191088255	0.0980917623378393	0.0653446474822525	False	False	191088295	T	A	0.09454019398212084	0.0690269648997983	0.17228470388047254	45.0	1.3696125002650534	0.014220396988078391	2.4712372758735746	27.0	0.7122182856169649	False	False										CCDC50	+
chr3	ENSG00000152492.9	191090871	0.0589920422046641	0.0619860390490315	False	False	191090904	GT	AC	0.05328284573288118	0.06472829243699596	0.4112313588087511	15.0	0.8231770641060038	0.014220396988078391	2.4712372758735746	27.0	0.7122182856169649	False	False										CCDC50	+
chr3	ENSG00000152492.9	191105930	-0.0387552434222262	0.061142248246197003	False	False	191105945	AT	AT	-0.03233441661072943	0.0635952053517762	0.6115978374382457	6.0	0.5084411070279898	0.014220396988078391	2.4712372758735746	27.0	0.7122182856169649	False	False										CCDC50	+
chr3	ENSG00000152492.9	191125733	-0.0457516228247146	0.0455163735082338	False	False	191125761	GT	AC	-0.08847348804269385	0.06497699893902098	0.17462419700680035	18.0	1.3616124088113648	0.014220396988078391	2.4712372758735746	27.0	0.7122182856169649	False	False										CCDC50	+
chr3	ENSG00000152492.9	191142321	-0.0301991966339959	0.0375949547272955	False	False	191142338	CT	AG	0.08502964253766397	0.06314291687406537	0.17932644089712296	4.0	1.3466220242446245	0.014220396988078391	2.4712372758735746	27.0	0.7122182856169649	False	False										CCDC50	+
chr3	ENSG00000152492.9	191148648	0.0158900007729084	0.0241022831090692	False	False	191148691	AC	GT	0.08390628400517458	0.06827724947444433	0.22046320502594136	40.0	1.2289054502199899	0.014220396988078391	2.4712372758735746	27.0	0.7122182856169649	False	False										CCDC50	+
chr3	ENSG00000152492.9	191160751	0.00130586012212466	0.0221261668720175	False	False	191160761	T	A	-0.018077620628920748	0.06336206914039824	0.7756463827786114	4.0	0.28530666492068296	0.014220396988078391	2.4712372758735746	27.0	0.7122182856169649	False	False										CCDC50	+
chr3	ENSG00000152492.9	191173878	0.0072247090915079	0.0244189428994166	False	False	191173890	T	A	0.07621932081746619	0.06692037136932044	0.2559492540598703	31.0	1.1389554370047748	0.014220396988078391	2.4712372758735746	27.0	0.7122182856169649	False	False										CCDC50	+
chr3	ENSG00000152492.9	191195935	0.0340460093834241	0.0278039007363088	False	False	191195973	GTTTTT	AAAAAC	0.057875462283797	0.06498534485589802	0.3740548185699621	17.0	0.8905925237779864	0.014220396988078391	2.4712372758735746	27.0	0.7122182856169649	False	False										CCDC50	+
chr3	ENSG00000188729.2	190951782	0.0485401955464814	0.0426767939100084	False	False	190951794	A	T										False	False										OSTN	+
chr3	ENSG00000188729.2	190977289	0.00576936840590079	0.0288127354085932	False	False	190977299	T	A										False	False										OSTN	+
chr3	ENSG00000188729.2	190983941	-0.00113022501150121	0.0292981207062566	False	False	190983954	T	A										False	False										OSTN	+
chr3	ENSG00000188729.2	190991890	0.000418469995152959	0.029403675468236	False	False	190991900	A	T										False	False										OSTN	+
chr3	ENSG00000188729.2	190993469	-0.0020992274514792	0.0285160379791974	False	False	190993500	A	T										False	False										OSTN	+
chr3	ENSG00000188729.2	191009591	0.00113487781725435	0.0280443036486636	False	False	191009609	ATTT	AAAT										False	False										OSTN	+
chr3	ENSG00000188729.2	191012821	-0.00142399550615947	0.0251694273279002	False	False	191012843	AAC	GTT										False	False										OSTN	+
chr3	ENSG00000188729.2	191014044	-0.0025825769483811397	0.0277648484125756	False	False	191014082	AC	GT										False	False										OSTN	+
chr3	ENSG00000188729.2	191029774	0.0078298622676205	0.0287303927666877	False	False	191029791	A	T										False	False										OSTN	+
chr3	ENSG00000188729.2	191035357	-0.0050074511062687	0.0309978097024249	False	False	191035386	GTT	AAC										False	False										OSTN	+
chr3	ENSG00000188729.2	191039821	-0.0118544227513995	0.0291292514321505	False	False	191039855	GT	AC										False	False										OSTN	+
chr3	ENSG00000188729.2	191040921	0.0018335729847524399	0.0268554968507156	False	False	191040954	ATTTT	AAAAT										False	False										OSTN	+
chr3	ENSG00000188729.2	191048086	3.1137950667369896e-05	0.029076878903482997	False	False	191048118	AC	GT										False	False										OSTN	+
chr3	ENSG00000188729.2	191054958	0.0640886947798093	0.0538994530915426	False	False	191054969	A	T										False	False										OSTN	+
chr3	ENSG00000188729.2	191082378	0.0397809238582218	0.0597192472087897	False	False	191082390	T	A										False	False										OSTN	+
chr3	ENSG00000188729.2	191082878	0.0248023820681579	0.0327499821648979	False	False	191082890	GT	AC										False	False										OSTN	+
chr3	ENSG00000188729.2	190825510	-0.0533213506195906	0.0519596048137417	False	False	190825564	AGCTCC	AGCTGG										False	False										OSTN	+
chr3	ENSG00000188729.2	190847684	-0.0474818953518582	0.0540584593263425	False	False	190847743	AAAGAG	CTCTTT										False	False										OSTN	+
chr3	ENSG00000188729.2	190849383	0.0572872030742553	0.0476007313779845	False	False	190849415	T	A										False	False										OSTN	+
chr3	ENSG00000188729.2	190875629	0.0521040128827446	0.0465660587466061	False	False	190875639	A	T										False	False										OSTN	+
chr3	ENSG00000188729.2	190880271	-0.0391086269384348	0.0449273985349855	False	False	190880345	AGAT	ATCT										False	False										OSTN	+
chr3	ENSG00000188729.2	190883570	-0.108991615251002	0.0523897977410568	False	False	190883607	GT	AC										False	False										OSTN	+
chr3	ENSG00000188729.2	190890746	-0.13384372498309	0.0853562098022084	False	False	190890760	T	A										False	False										OSTN	+
chr3	ENSG00000188729.2	190895637	-0.17388889497866697	0.056060247987947995	True	True	190895673	AC	GT										False	False										OSTN	+
chr3	ENSG00000188729.2	190913833	-0.11862355280554698	0.0687976776720657	False	False	190913867	AAAAAC	GTTTTT										False	False										OSTN	+
chr3	ENSG00000188729.2	190926950	-0.12425593504011698	0.0792625379819324	False	False	190926964	AAAT	ATTT										False	False										OSTN	+
chr3	ENSG00000188729.2	190931556	-0.0129075448759421	0.0333054738108118	False	False	190931566	T	A										False	False										OSTN	+
chr3	ENSG00000188958.5	190951782	-0.0135220541168141	0.0316008326687571	False	False	190951794	A	T	-0.09954158802023852	0.0685009244153354	0.1476698628717935	42.0	1.4531422585875937	0.0027288453299600477	3.027046392543549	27.0	0.23698858202954537	False	False										UTS2B	-
chr3	ENSG00000188958.5	190977289	-0.0402690604983802	0.0361262641609574	False	False	190977299	T	A	-0.006791965346194423	0.0662250902924267	0.9184032925690656	25.0	0.1025587932942559	0.0027288453299600477	3.027046392543549	27.0	0.23698858202954537	False	False										UTS2B	-
chr3	ENSG00000188958.5	190983941	0.0684663340842837	0.0376358178166169	False	False	190983954	T	A	0.06144160707880116	0.0720324337003093	0.3947379669151606	61.0	0.8529714174926917	0.0027288453299600477	3.027046392543549	27.0	0.23698858202954537	False	False										UTS2B	-
chr3	ENSG00000188958.5	190991890	-0.00226616433462046	0.018764649459141	False	False	190991900	A	T	0.0010060968773284301	0.06711557155314796	0.9880532118528814	31.0	0.014990513438922515	0.0027288453299600477	3.027046392543549	27.0	0.23698858202954537	False	False										UTS2B	-
chr3	ENSG00000188958.5	190993469	0.046397220566664	0.0309353927066783	False	False	190993500	A	T	0.02465897514468511	0.07086656492908558	0.7282354176945509	54.0	0.3479634601925568	0.0027288453299600477	3.027046392543549	27.0	0.23698858202954537	False	False										UTS2B	-
chr3	ENSG00000188958.5	191009591	0.10637688901547099	0.0356695390509391	False	False	191009609	ATTT	AAAT	0.13625552659251824	0.06265570784766522	0.03059273229565477	3.0	2.174670612991816	0.0027288453299600477	3.027046392543549	27.0	0.23698858202954537	False	False										UTS2B	-
chr3	ENSG00000188958.5	191012821	0.0387350402065947	0.0334985863836313	False	False	191012843	AAC	GTT	0.046069654086612205	0.06343264102549334	0.4683540063654981	5.0	0.7262767770948869	0.0027288453299600477	3.027046392543549	27.0	0.23698858202954537	False	False										UTS2B	-
chr3	ENSG00000188958.5	191014044	-0.105664349263706	0.0358759413715932	False	False	191014082	AC	GT	-0.1275266987524134	0.06247974087861735	0.04228392488719495	1.0	2.041088790687627	0.0027288453299600477	3.027046392543549	27.0	0.23698858202954537	False	False										UTS2B	-
chr3	ENSG00000188958.5	191029774	0.072548242902698	0.0378751763367769	False	False	191029791	A	T	0.07765419959129333	0.06343634079249076	0.2220702835194928	6.0	1.2241279780829601	0.0027288453299600477	3.027046392543549	27.0	0.23698858202954537	False	False										UTS2B	-
chr3	ENSG00000188958.5	191035357	-0.0753410206716669	0.0384026446635109	False	False	191035386	GTT	AAC	-0.09727442998210477	0.06332672444900254	0.1258005916906676	6.0	1.5360723427348677	0.0027288453299600477	3.027046392543549	27.0	0.23698858202954537	False	False										UTS2B	-
chr3	ENSG00000188958.5	191039821	-0.0532248717671537	0.0363367137464647	False	False	191039855	GT	AC	-0.06512125643802189	0.06362233660660603	0.3070487871123185	7.0	1.0235596476231936	0.0027288453299600477	3.027046392543549	27.0	0.23698858202954537	False	False										UTS2B	-
chr3	ENSG00000188958.5	191040921	-0.00140151300975496	0.0240205541454733	False	False	191040954	ATTTT	AAAAT	-0.042640318542655535	0.06559350404241908	0.516290680954242	21.0	0.650069228121739	0.0027288453299600477	3.027046392543549	27.0	0.23698858202954537	False	False										UTS2B	-
chr3	ENSG00000188958.5	191048086	-0.0270772856968933	0.0445836093190429	False	False	191048118	AC	GT	-0.04505765057844345	0.06615935732720586	0.4965326683937065	25.0	0.681047283388815	0.0027288453299600477	3.027046392543549	27.0	0.23698858202954537	False	False										UTS2B	-
chr3	ENSG00000188958.5	191054958	0.152152246698166	0.040738199525669996	True	True	191054969	A	T	0.12650429926546788	0.06911355023828937	0.06863755403193951	47.0	1.8303834606861746	0.0027288453299600477	3.027046392543549	27.0	0.23698858202954537	False	False										UTS2B	-
chr3	ENSG00000188958.5	191082378	0.134028132494807	0.0387655395588738	False	False	191082390	T	A	0.14075233318571154	0.06705429748020031	0.03696066516291192	35.0	2.099079976600645	0.0027288453299600477	3.027046392543549	27.0	0.23698858202954537	False	False										UTS2B	-
chr3	ENSG00000188958.5	191082878	0.0733011171975445	0.0573705601105035	False	False	191082890	GT	AC	0.05794527182115405	0.06365054318909275	0.3635208082379653	7.0	0.9103657080978947	0.0027288453299600477	3.027046392543549	27.0	0.23698858202954537	False	False										UTS2B	-
chr3	ENSG00000188958.5	191084464	0.107673939124959	0.0528154029457263	False	False	191084478	T	A	0.10683105118765522	0.06378291134656842	0.09523699447220378	10.0	1.6749165087053184	0.0027288453299600477	3.027046392543549	27.0	0.23698858202954537	False	False										UTS2B	-
chr3	ENSG00000188958.5	191088255	-0.0761132563811571	0.0677596287245347	False	False	191088295	T	A	0.008892749122692584	0.06933478283401202	0.8980686265800877	45.0	0.12825812325657512	0.0027288453299600477	3.027046392543549	27.0	0.23698858202954537	False	False										UTS2B	-
chr3	ENSG00000188958.5	191090871	-0.11971228847878199	0.0497133473706549	False	False	191090904	GT	AC	-0.06889007384718238	0.06466637579538373	0.2878128643804478	15.0	1.0653152121152298	0.0027288453299600477	3.027046392543549	27.0	0.23698858202954537	False	False										UTS2B	-
chr3	ENSG00000188958.5	191105930	0.00305177401499588	0.0215161386082819	False	False	191105945	AT	AT	0.01134964228573544	0.0636243780342319	0.8585667559217167	6.0	0.17838511960979764	0.0027288453299600477	3.027046392543549	27.0	0.23698858202954537	False	False										UTS2B	-
chr3	ENSG00000188958.5	191125733	0.0829541946985977	0.0482803020563638	False	False	191125761	GT	AC	0.1551082801698487	0.06444332563439154	0.01686134393773355	18.0	2.4068944090475664	0.0027288453299600477	3.027046392543549	27.0	0.23698858202954537	False	False										UTS2B	-
chr3	ENSG00000188958.5	191134737	0.08125925663047	0.0412337672929089	False	False	191134768	GT	AC	0.06557233013048179	0.06712250802679079	0.3296841946089787	32.0	0.9769052447252079	0.0027288453299600477	3.027046392543549	27.0	0.23698858202954537	False	False										UTS2B	-
chr3	ENSG00000188958.5	191142321	-0.12914934826468302	0.0439567969737431	False	False	191142338	CT	AG	-0.16090307092365436	0.06254669586576295	0.010676370080995808	4.0	2.5725271126868607	0.0027288453299600477	3.027046392543549	27.0	0.23698858202954537	False	False										UTS2B	-
chr3	ENSG00000188958.5	190890746	0.0184082340643073	0.027726634257494998	False	False	190890760	T	A	0.06594987033286147	0.0632344593223941	0.29798668743166945	4.0	1.0429419503157784	0.0027288453299600477	3.027046392543549	27.0	0.23698858202954537	False	False										UTS2B	-
chr3	ENSG00000188958.5	190895637	0.0111972121996559	0.0268147967449251	False	False	190895673	AC	GT	0.09058720936156096	0.06482682137100483	0.1636139250969103	17.0	1.3973723752878313	0.0027288453299600477	3.027046392543549	27.0	0.23698858202954537	False	False										UTS2B	-
chr3	ENSG00000188958.5	190913833	0.0353718575200797	0.0339114980800371	False	False	190913867	AAAAAC	GTTTTT	0.11034744648954987	0.06323990185357943	0.08224559298481368	6.0	1.7449022413892965	0.0027288453299600477	3.027046392543549	27.0	0.23698858202954537	False	False										UTS2B	-
chr3	ENSG00000188958.5	190931556	-0.00108652525197748	0.0280928335154345	False	False	190931566	T	A						0.0027288453299600477	3.027046392543549	27.0	0.23698858202954537	False	False										UTS2B	-
chr3	ENSG00000152601.13	151880764	-0.00616889752535323	0.0205170075158069	False	False	151880774	A	T	-0.07777212482571202	0.06736906789229179	0.2495866301711181	34.0	1.1544188936984021	0.009303933007400038	2.6211833721828888	30.0	0.5785966216068665	False	False										MBNL1	+
chr3	ENSG00000152601.13	151883132	-0.0176446392746106	0.0363734985007056	False	False	151883143	T	A	-0.08210933310135035	0.06585872326253682	0.2137630591240464	24.0	1.2467495425629904	0.009303933007400038	2.6211833721828888	30.0	0.5785966216068665	False	False										MBNL1	+
chr3	ENSG00000152601.13	151886839	-0.00256951839985465	0.0217079903057326	False	False	151886868	GT	AC	-0.012833185459962105	0.06787883313517107	0.8502223449308762	36.0	0.18906019545749464	0.009303933007400038	2.6211833721828888	30.0	0.5785966216068665	False	False										MBNL1	+
chr3	ENSG00000152601.13	151896436	0.00160112465879281	0.0192177798677491	False	False	151896460	GT	AC	0.030265808121097238	0.06785332449121778	0.6560076489418962	36.0	0.44604753485607807	0.009303933007400038	2.6211833721828888	30.0	0.5785966216068665	False	False										MBNL1	+
chr3	ENSG00000152601.13	151898896	0.00971180476021391	0.0304868896203543	False	False	151898906	T	A	0.08822279507086052	0.06325246197012242	0.16433244767260338	5.0	1.394772508816067	0.009303933007400038	2.6211833721828888	30.0	0.5785966216068665	False	False										MBNL1	+
chr3	ENSG00000152601.13	151902879	-4.67343215571699e-05	0.0250377636965225	False	False	151902890	T	A	0.0716767057237664	0.067866373671075	0.2920819645352478	37.0	1.056144624304796	0.009303933007400038	2.6211833721828888	30.0	0.5785966216068665	False	False										MBNL1	+
chr3	ENSG00000152601.13	151916760	0.00308765639200072	0.0222589773644731	False	False	151916770	A	T	0.040524142937202766	0.0678286603181084	0.5508307866493647	36.0	0.5974486706231456	0.009303933007400038	2.6211833721828888	30.0	0.5785966216068665	False	False										MBNL1	+
chr3	ENSG00000152601.13	151919439	-0.0066409201941013294	0.0218981539706105	False	False	151919474	GT	AC	-0.04261512005061836	0.07210322286569547	0.5551958919214265	61.0	0.5910293376205428	0.009303933007400038	2.6211833721828888	30.0	0.5785966216068665	False	False										MBNL1	+
chr3	ENSG00000152601.13	151941029	0.000572889491547142	0.0176993983390841	False	False	151941075	T	A	0.028194652409720012	0.06708892383091655	0.6747035203886924	31.0	0.4202579323045734	0.009303933007400038	2.6211833721828888	30.0	0.5785966216068665	False	False										MBNL1	+
chr3	ENSG00000152601.13	151943657	0.00580376989681801	0.0204414602520188	False	False	151943693	GT	AC	-0.018111079954236543	0.0642718911088368	0.7783465062199562	11.0	0.2817885025907762	0.009303933007400038	2.6211833721828888	30.0	0.5785966216068665	False	False										MBNL1	+
chr3	ENSG00000152601.13	151952231	-0.00238897849128091	0.0200147119448123	False	False	151952260	AT	AT	-0.051899184498581684	0.06858772356488521	0.4500797113406417	41.0	0.7566832925936684	0.009303933007400038	2.6211833721828888	30.0	0.5785966216068665	False	False										MBNL1	+
chr3	ENSG00000152601.13	151989829	0.0212699220200625	0.0301560355404441	False	False	151989859	CT	AG	0.09950484458612548	0.06801933431512237	0.1449644414115145	39.0	1.4628905970343067	0.009303933007400038	2.6211833721828888	30.0	0.5785966216068665	False	False										MBNL1	+
chr3	ENSG00000152601.13	152011746	-0.0044364005118688295	0.0457746693148243	False	False	152011759	AT	AT						0.009303933007400038	2.6211833721828888	30.0	0.5785966216068665	False	False										MBNL1	+
chr3	ENSG00000152601.13	152014462	-0.0157128689188815	0.0242839549881006	False	False	152014490	GT	AC	-0.0709168020838703	0.06465716982678134	0.2738318106041785	15.0	1.0968126547119015	0.009303933007400038	2.6211833721828888	30.0	0.5785966216068665	False	False										MBNL1	+
chr3	ENSG00000152601.13	152033635	-0.016085232865647	0.028370656152464	False	False	152033691	CT	AG	-0.09276130346176774	0.06682622821458449	0.16649886281861054	31.0	1.388097247743859	0.009303933007400038	2.6211833721828888	30.0	0.5785966216068665	False	False										MBNL1	+
chr3	ENSG00000152601.13	152060343	0.0178598876836112	0.0266430525768836	False	False	152060376	AC	GT	0.07665644556972533	0.06737490655706757	0.2564641054317361	34.0	1.1377595827134268	0.009303933007400038	2.6211833721828888	30.0	0.5785966216068665	False	False										MBNL1	+
chr3	ENSG00000152601.13	152067548	0.0839817745315984	0.0345244999033918	True	False	152067570	GT	AC	0.09351352874399868	0.06373791174179072	0.1436210572870338	9.0	1.4671570841986832	0.009303933007400038	2.6211833721828888	30.0	0.5785966216068665	False	False										MBNL1	+
chr3	ENSG00000152601.13	152074638	0.0354572240665002	0.0335797246138769	False	False	152074669	GT	AC	0.01733820075659035	0.06787421908622325	0.7986205692810322	36.0	0.2554460440209995	0.009303933007400038	2.6211833721828888	30.0	0.5785966216068665	False	False										MBNL1	+
chr3	ENSG00000152601.13	152075782	0.0716876766876443	0.0336227390552159	False	False	152075798	GT	AC	0.11448589296212985	0.06333845658501489	0.0719018317912718	7.0	1.807525777147147	0.009303933007400038	2.6211833721828888	30.0	0.5785966216068665	False	False										MBNL1	+
chr3	ENSG00000152601.13	152085783	-0.0486837905910305	0.0307994043862338	False	False	152085793	T	A	0.02175819621581332	0.06606621598630137	0.7422003223820025	24.0	0.32933922264179344	0.009303933007400038	2.6211833721828888	30.0	0.5785966216068665	False	False										MBNL1	+
chr3	ENSG00000152601.13	152108403	0.009555445943228059	0.0225959774245841	False	False	152108435	AC	GT	-0.005798749211002008	0.06917028341485824	0.9332694883940076	44.0	0.08383295433709902	0.009303933007400038	2.6211833721828888	30.0	0.5785966216068665	False	False										MBNL1	+
chr3	ENSG00000152601.13	152109869	0.030556574928537	0.0335131191523309	False	False	152109879	A	T	0.016224775941767446	0.06883377727580517	0.81388671428299	42.0	0.23570951041604973	0.009303933007400038	2.6211833721828888	30.0	0.5785966216068665	False	False										MBNL1	+
chr3	ENSG00000152601.13	152124837	0.032318216126228	0.0346478199987387	False	False	152124868	GT	AC	0.11140640029306033	0.07044683707690079	0.11536891954571996	54.0	1.5814251557021288	0.009303933007400038	2.6211833721828888	30.0	0.5785966216068665	False	False										MBNL1	+
chr3	ENSG00000152601.13	152137470	-0.0469803428664834	0.02911926357956	False	False	152137513	GTTT	AAAC	-0.08195659933434939	0.0636727319917086	0.19925537734539214	8.0	1.287153806201086	0.009303933007400038	2.6211833721828888	30.0	0.5785966216068665	False	False										MBNL1	+
chr3	ENSG00000152601.13	152139756	-0.0152529967123737	0.0424753047183429	False	False	152139766	A	T						0.009303933007400038	2.6211833721828888	30.0	0.5785966216068665	False	False										MBNL1	+
chr3	ENSG00000152601.13	152160753	-0.00530906831828294	0.0190282072552324	False	False	152160767	A	T	0.004697985501136513	0.0634993627391263	0.9410821461313426	5.0	0.07398476612178287	0.009303933007400038	2.6211833721828888	30.0	0.5785966216068665	False	False										MBNL1	+
chr3	ENSG00000152601.13	152161275	0.0359056838537917	0.0283993028905639	False	False	152161297	AC	GT	0.03239313432359048	0.0673846045557175	0.6311931412988587	33.0	0.4807201071693751	0.009303933007400038	2.6211833721828888	30.0	0.5785966216068665	False	False										MBNL1	+
chr3	ENSG00000152601.13	152184063	-0.00499746823341024	0.019073380657564996	False	False	152184085	GT	AC	-0.03673833319780584	0.06632752449814608	0.5801974644548165	26.0	0.5538927236585275	0.009303933007400038	2.6211833721828888	30.0	0.5785966216068665	False	False										MBNL1	+
chr3	ENSG00000152601.13	152230420	-0.00394074297206192	0.0188429648646737	False	False	152230465	AT	AT	-0.008016947235179794	0.06523071096833276	0.9022902009374848	18.0	0.1229014235192338	0.009303933007400038	2.6211833721828888	30.0	0.5785966216068665	False	False										MBNL1	+
chr3	ENSG00000152601.13	152241785	0.00042883337015864104	0.0156378426794321	False	False	152241817	AAAT	ATTT	-0.007829521374160738	0.06551017018298493	0.9049694540089506	20.0	0.11951612020379568	0.009303933007400038	2.6211833721828888	30.0	0.5785966216068665	False	False										MBNL1	+
chr3	ENSG00000152601.13	152283501	-0.00139814202281437	0.022352764581282002	False	False	152283535	AC	GT	0.048982776290670715	0.06733905686985885	0.4677511833167515	33.0	0.7274051429816735	0.009303933007400038	2.6211833721828888	30.0	0.5785966216068665	False	False										MBNL1	+
chr3	ENSG00000221962.3	151989829	-0.0438059413326768	0.0337676839516553	True	False	151989859	CT	AG	-0.01219561646530877	0.06835350892205963	0.8585621237082005	39.0	0.17841975719512618	0.09916175130199477	1.6551868999838577	12.0	1.0	False	False										TMEM14E	-
chr3	ENSG00000221962.3	152011746	0.0334599163500552	0.0686297586314474	False	False	152011759	AT	AT						0.09916175130199477	1.6551868999838577	12.0	1.0	False	False										TMEM14E	-
chr3	ENSG00000221962.3	152014462	0.0288245662999687	0.0435792682663295	False	False	152014490	GT	AC	-0.003207397517778377	0.06482003893784742	0.9605770213860478	15.0	0.04948157345066985	0.09916175130199477	1.6551868999838577	12.0	1.0	False	False										TMEM14E	-
chr3	ENSG00000221962.3	152033635	0.0024608687063120602	0.0272966958456803	False	False	152033691	CT	AG	-0.0569216852144103	0.06700678739831535	0.3965231022053204	31.0	0.8494913340053876	0.09916175130199477	1.6551868999838577	12.0	1.0	False	False										TMEM14E	-
chr3	ENSG00000221962.3	152060343	0.00920379045965161	0.0276129258476382	False	False	152060376	AC	GT	0.10058025588451007	0.06723106792047089	0.13608335117310924	34.0	1.4960383494649925	0.09916175130199477	1.6551868999838577	12.0	1.0	False	False										TMEM14E	-
chr3	ENSG00000221962.3	152067548	0.00813766340355029	0.0424124135044406	False	False	152067570	GT	AC	0.09357677422083098	0.06373753132086939	0.14334919443498545	9.0	1.4681581209937986	0.09916175130199477	1.6551868999838577	12.0	1.0	False	False										TMEM14E	-
chr3	ENSG00000221962.3	152074638	0.00443850041336634	0.0200462714206439	False	False	152074669	GT	AC	0.04319971979863238	0.0678210502580686	0.5248182268082265	36.0	0.6369662462355182	0.09916175130199477	1.6551868999838577	12.0	1.0	False	False										TMEM14E	-
chr3	ENSG00000221962.3	152075782	0.0179675858797647	0.0423460558735591	False	False	152075798	GT	AC	0.1049480893839726	0.06340558240582747	0.09916175130199477	7.0	1.6551868999838577	0.09916175130199477	1.6551868999838577	12.0	1.0	True	False	151960205.0	0.160267248169504	0.32654221927179317	chr3:151960205						TMEM14E	-
chr3	ENSG00000221962.3	152085783	-0.0024923650335238303	0.018240632927817	False	False	152085793	T	A	0.008596397529797808	0.06607941834008378	0.8966079134494656	24.0	0.13009190676521487	0.09916175130199477	1.6551868999838577	12.0	1.0	False	False										TMEM14E	-
chr3	ENSG00000221962.3	152108403	0.00774118178372003	0.0279435884035966	False	False	152108435	AC	GT	0.05347036202245798	0.06907249227041021	0.43973493213199466	44.0	0.7741194832398427	0.09916175130199477	1.6551868999838577	12.0	1.0	False	False										TMEM14E	-
chr3	ENSG00000221962.3	152109869	-0.0227801997227303	0.0276829812517549	False	False	152109879	A	T	0.02594648007408376	0.0688196619985255	0.7065366613810975	42.0	0.37702132385712206	0.09916175130199477	1.6551868999838577	12.0	1.0	False	False										TMEM14E	-
chr3	ENSG00000221962.3	152124837	-0.0048580780056033295	0.0441442501374008	False	False	152124868	GT	AC	0.060586100052388035	0.07075789724486434	0.39289209213773546	54.0	0.856245061137475	0.09916175130199477	1.6551868999838577	12.0	1.0	False	False										TMEM14E	-
chr3	ENSG00000221962.3	152137470	-0.0029071688224820698	0.0175245879695427	False	False	152137513	GTTT	AAAC	-0.010787613803897506	0.06388393900511978	0.8660439747753979	8.0	0.16886269024571207	0.09916175130199477	1.6551868999838577	12.0	1.0	False	False										TMEM14E	-
chr3	ENSG00000221962.3	152139756	0.0636912052627935	0.0580032925768968	False	False	152139766	A	T						0.09916175130199477	1.6551868999838577	12.0	1.0	False	False										TMEM14E	-
chr3	ENSG00000152977.5	147022618	0.02282924519878	0.0423535497855966	False	False	147022660	AAAT	ATTT	0.16074905759553915	0.06810914701461061	0.019183053555010075	43.0	2.3601684155735447	0.005788267398181588	2.786434175145079	16.0	0.2775765907935773	False	False										ZIC1	+
chr3	ENSG00000152977.5	147029604	-0.00464696468406352	0.0361096582645338	False	False	147029618	A	T						0.005788267398181588	2.786434175145079	16.0	0.2775765907935773	False	False										ZIC1	+
chr3	ENSG00000152977.5	147030059	0.0070699618218969	0.0188757078638861	False	False	147030069	A	T	0.040893401949062415	0.06504000495382974	0.5301258451225408	17.0	0.6287422945015396	0.005788267398181588	2.786434175145079	16.0	0.2775765907935773	False	False										ZIC1	+
chr3	ENSG00000152977.5	147066935	0.0116962585009067	0.0263601807956157	False	False	147066953	AG	CT	-0.01907830998892214	0.06400678812899488	0.7659056953781073	9.0	0.29806697924715464	0.005788267398181588	2.786434175145079	16.0	0.2775765907935773	False	False										ZIC1	+
chr3	ENSG00000152977.5	147072066	-0.0015873792311660699	0.0166873805200614	False	False	147072123	CTTT	AAAG	-0.016039914910427774	0.06636379251156724	0.8092333208734375	26.0	0.2416967792736078	0.005788267398181588	2.786434175145079	16.0	0.2775765907935773	False	False										ZIC1	+
chr3	ENSG00000152977.5	147088231	0.0138842222105496	0.0303828115339857	False	False	147088268	GT	AC	0.11804094379325167	0.06357086969456162	0.06453904722575449	9.0	1.8568401590288433	0.005788267398181588	2.786434175145079	16.0	0.2775765907935773	False	False										ZIC1	+
chr3	ENSG00000152977.5	147111905	0.00386195837012931	0.0258875916752074	False	False	147111942	CT	AG	0.06544997161098641	0.06608461817790756	0.32303026616980623	25.0	0.990396455568335	0.005788267398181588	2.786434175145079	16.0	0.2775765907935773	False	False										ZIC1	+
chr3	ENSG00000152977.5	147126348	0.0016822603690467	0.0285292201706111	False	False	147126376	GT	AC						0.005788267398181588	2.786434175145079	16.0	0.2775765907935773	False	False										ZIC1	+
chr3	ENSG00000152977.5	147129058	0.000637939198124455	0.0151801692500179	False	False	147129074	AC	GT	0.016886288350835724	0.06336338918824183	0.7900753835750862	4.0	0.2664991340767685	0.005788267398181588	2.786434175145079	16.0	0.2775765907935773	False	False										ZIC1	+
chr3	ENSG00000152977.5	147140581	0.062517421547771	0.0457558016144418	True	False	147140622	GT	AC	0.12091256435028686	0.0639430553128944	0.05983162558285132	12.0	1.8909413032990354	0.005788267398181588	2.786434175145079	16.0	0.2775765907935773	False	False										ZIC1	+
chr3	ENSG00000152977.5	147142462	-0.0166443198364001	0.044179805662949004	False	False	147142475	AT	AT	-0.1395385677694544	0.0626267989954731	0.02676414412989158	3.0	2.228096757420745	0.005788267398181588	2.786434175145079	16.0	0.2775765907935773	False	False										ZIC1	+
chr3	ENSG00000152977.5	147173470	-0.000336653270613674	0.0170153404232637	False	False	147173496	GT	AC	-0.031037146895603582	0.06465345973496844	0.6316281054025787	14.0	0.4800539216746176	0.005788267398181588	2.786434175145079	16.0	0.2775765907935773	False	False										ZIC1	+
chr3	ENSG00000152977.5	147179781	-0.0405292006346054	0.0478340961574662	False	False	147179812	AT	AT	-0.12189212870975755	0.06544637064234186	0.0638114892011818	23.0	1.8624734651198052	0.005788267398181588	2.786434175145079	16.0	0.2775765907935773	False	False										ZIC1	+
chr3	ENSG00000152977.5	147183946	0.00619915021556514	0.0324886563938686	False	False	147183972	AAAC	GTTT						0.005788267398181588	2.786434175145079	16.0	0.2775765907935773	False	False										ZIC1	+
chr3	ENSG00000152977.5	147201269	-0.0233387026138395	0.0447215223870751	False	False	147201281	A	T	-0.10539475736527697	0.06845941632115171	0.12517528263264713	42.0	1.5395217053977928	0.005788267398181588	2.786434175145079	16.0	0.2775765907935773	False	False										ZIC1	+
chr3	ENSG00000152977.5	147215378	-0.0185955329542652	0.0301908572052141	False	False	147215465	GT	AC	0.03480836459206072	0.07066782781982281	0.6228616184359246	53.0	0.49256310354988353	0.005788267398181588	2.786434175145079	16.0	0.2775765907935773	False	False										ZIC1	+
chr3	ENSG00000152977.5	147232227	0.0090002412425041	0.0211288462408965	False	False	147232254	CTTTT	AAAAG	-0.008231624724004405	0.06401627099630322	0.8977908155572204	9.0	0.1285864452254609	0.005788267398181588	2.786434175145079	16.0	0.2775765907935773	False	False										ZIC1	+
chr3	ENSG00000152977.5	147275227	-0.0011486646407622599	0.0198770542916204	False	False	147275254	GT	AC	-0.04321449475130498	0.06861612204811376	0.5295030383449275	41.0	0.6298008902485467	0.005788267398181588	2.786434175145079	16.0	0.2775765907935773	False	False										ZIC1	+
chr3	ENSG00000174963.13	147021057	0.00756779441635176	0.023207398166278	False	False	147021067	A	T	0.020761401096872408	0.0669505193174864	0.7567740066783952	30.0	0.31010067298238064	0.08937300445035835	1.7065712273729507	14.0	1.0	False	False										ZIC4	-
chr3	ENSG00000174963.13	147022618	0.000571638453348982	0.019058246073081	False	False	147022660	AAAT	ATTT	0.006909852045303883	0.06900490851915336	0.9203321559382804	43.0	0.10013565981883664	0.08937300445035835	1.7065712273729507	14.0	1.0	False	False										ZIC4	-
chr3	ENSG00000174963.13	147029604	-0.0057976630790925795	0.0417601042203299	False	False	147029618	A	T						0.08937300445035835	1.7065712273729507	14.0	1.0	False	False										ZIC4	-
chr3	ENSG00000174963.13	147030059	0.00822164883511328	0.0225198522536394	False	False	147030069	A	T	0.0743728828751091	0.06491417653178838	0.2530752099975106	17.0	1.1457109501911158	0.08937300445035835	1.7065712273729507	14.0	1.0	False	False										ZIC4	-
chr3	ENSG00000174963.13	147066935	-0.00357149833909436	0.0184977674543768	False	False	147066953	AG	CT	-0.053257154280964975	0.06392758696426251	0.4056111522461078	9.0	0.8330856334486293	0.08937300445035835	1.7065712273729507	14.0	1.0	False	False										ZIC4	-
chr3	ENSG00000174963.13	147072066	-0.0069443793462221895	0.0237194811864829	False	False	147072123	CTTT	AAAG	-0.08723035741497168	0.06611933094026216	0.18840243197673667	26.0	1.319286752822454	0.08937300445035835	1.7065712273729507	14.0	1.0	False	False										ZIC4	-
chr3	ENSG00000174963.13	147088231	0.0022099947157451397	0.0180089386044637	False	False	147088268	GT	AC	-0.010626837117687785	0.0640148250738302	0.8682897958878503	9.0	0.16600587606748182	0.08937300445035835	1.7065712273729507	14.0	1.0	False	False										ZIC4	-
chr3	ENSG00000174963.13	147111905	0.005135382239561921	0.0192161915013378	False	False	147111942	CT	AG	0.044680930407238695	0.06616047789535576	0.5001430182965849	25.0	0.6753417119796099	0.08937300445035835	1.7065712273729507	14.0	1.0	False	False										ZIC4	-
chr3	ENSG00000174963.13	147126348	-0.00811363548149735	0.0364288404735331	False	False	147126376	GT	AC						0.08937300445035835	1.7065712273729507	14.0	1.0	False	False										ZIC4	-
chr3	ENSG00000174963.13	147129058	-0.0044206133350979	0.0211132229308807	False	False	147129074	AC	GT	0.026667015990887888	0.0633498880369154	0.6741560700186402	4.0	0.4209481155728077	0.08937300445035835	1.7065712273729507	14.0	1.0	False	False										ZIC4	-
chr3	ENSG00000174963.13	147140581	0.031698967085988	0.036179905274542	True	False	147140622	GT	AC	0.0624606106177109	0.06428988653650439	0.3322503137913886	12.0	0.971546443502357	0.08937300445035835	1.7065712273729507	14.0	1.0	False	False										ZIC4	-
chr3	ENSG00000174963.13	147142462	-0.00503890853682828	0.0210520680455929	False	False	147142475	AT	AT	-0.06474735199492589	0.06311284434755396	0.3059311856926724	3.0	1.025898177530566	0.08937300445035835	1.7065712273729507	14.0	1.0	False	False										ZIC4	-
chr3	ENSG00000174963.13	147173470	0.0028585746664135303	0.0192587055858723	False	False	147173496	GT	AC	-0.014415646581125534	0.06467790130235519	0.8238164305711805	14.0	0.22288364790526374	0.08937300445035835	1.7065712273729507	14.0	1.0	False	False										ZIC4	-
chr3	ENSG00000174963.13	147179781	-0.008610290120541179	0.0227950348125384	False	False	147179812	AT	AT	-0.053723662077289416	0.06584282233282669	0.4153797930698162	23.0	0.8159380198759322	0.08937300445035835	1.7065712273729507	14.0	1.0	False	False										ZIC4	-
chr3	ENSG00000174963.13	147183946	0.0170386900862936	0.0395172324284804	False	False	147183972	AAAC	GTTT						0.08937300445035835	1.7065712273729507	14.0	1.0	False	False										ZIC4	-
chr3	ENSG00000174963.13	147201269	-0.0104158631650855	0.0315645568801858	False	False	147201281	A	T	-0.11668269567321846	0.06837259049119011	0.08937300445035835	42.0	1.7065712273729507	0.08937300445035835	1.7065712273729507	14.0	1.0	True	False	147061170.0	0.10172621935857556	0.26488267644615243	chr3:147061170						ZIC4	-
chr3	ENSG00000174963.13	147215378	-0.00289709651295918	0.0471359002593703	False	False	147215465	GT	AC	0.04646541044281957	0.07063430348040457	0.5114033806517382	53.0	0.657830659513901	0.08937300445035835	1.7065712273729507	14.0	1.0	False	False										ZIC4	-
chr3	ENSG00000177707.6	110943161	0.024721069128240004	0.0488474692275988	False	False	110943180	T	A	0.09527580834842547	0.06621640976279321	0.15157510231253307	27.0	1.4388549407878144	0.04621523199521601	2.003425716198942	21.0	1.0	False	False										PVRL3	+
chr3	ENSG00000177707.6	110945628	0.00135501619497494	0.0189431087218614	False	False	110945667	AAAAG	CTTTT	0.02294217597245202	0.06400158990602163	0.720307100157347	9.0	0.3584625945408505	0.04621523199521601	2.003425716198942	21.0	1.0	False	False										PVRL3	+
chr3	ENSG00000177707.6	110946797	0.00787139717569673	0.0294881825385297	False	False	110946828	AC	GT	0.09795135329620486	0.06306767998415744	0.12166575290335878	4.0	1.5531148968982238	0.04621523199521601	2.003425716198942	21.0	1.0	False	False										PVRL3	+
chr3	ENSG00000177707.6	110969174	0.00432448290784884	0.03681850740618701	False	False	110969217	AAT	ATT	0.09696438782448298	0.0653438487294996	0.13919010508308702	21.0	1.4839099580112158	0.04621523199521601	2.003425716198942	21.0	1.0	False	False										PVRL3	+
chr3	ENSG00000177707.6	110970327	0.0016680577394405	0.0223918110378349	False	False	110970387	ATCT	AGAT	0.04185390801363395	0.06331689441221812	0.5092088572367455	4.0	0.661022755493161	0.04621523199521601	2.003425716198942	21.0	1.0	False	False										PVRL3	+
chr3	ENSG00000177707.6	110989359	0.0051193985408279795	0.0370074996969761	False	False	110989399	GTTT	AAAC	-0.08983414733832143	0.06428873106190526	0.16359744341072124	13.0	1.3973544951730006	0.04621523199521601	2.003425716198942	21.0	1.0	False	False										PVRL3	+
chr3	ENSG00000177707.6	111038049	-0.0142297354105019	0.025082470565019	False	False	111038073	AAAT	ATTT	-0.016205473992415672	0.06349172484220468	0.7987511559796927	5.0	0.2552375767502138	0.04621523199521601	2.003425716198942	21.0	1.0	False	False										PVRL3	+
chr3	ENSG00000177707.6	111051157	0.000985413351105108	0.0265339296314457	False	False	111051168	A	T	0.07262688758048767	0.06464919346076632	0.2623996468097868	15.0	1.1233997470449926	0.04621523199521601	2.003425716198942	21.0	1.0	False	False										PVRL3	+
chr3	ENSG00000177707.6	111056548	0.000847270273689086	0.0181754373694281	False	False	111056582	AAAAC	GTTTT	0.019095927901573037	0.06740769262607059	0.7772209056921854	33.0	0.2832900394247807	0.04621523199521601	2.003425716198942	21.0	1.0	False	False										PVRL3	+
chr3	ENSG00000177707.6	111074185	-0.000539711039576953	0.0163411946952932	False	False	111074226	ATC	ATG	-0.005844138770191916	0.06388656548251093	0.9271884859776064	8.0	0.09147680308142031	0.04621523199521601	2.003425716198942	21.0	1.0	False	False										PVRL3	+
chr3	ENSG00000177707.6	110723586	-0.0026246304223386	0.0165082123604281	False	False	110723617	A	T	-0.004248804981657025	0.06757312790502325	0.949921689000064	34.0	0.06287713938044856	0.04621523199521601	2.003425716198942	21.0	1.0	False	False										PVRL3	+
chr3	ENSG00000177707.6	110771600	0.0169384121741982	0.0273588335268897	False	False	110771642	AC	GT	0.06240711404395013	0.06683442334621509	0.3514391717327038	30.0	0.9337570509237335	0.04621523199521601	2.003425716198942	21.0	1.0	False	False										PVRL3	+
chr3	ENSG00000177707.6	110772630	-0.0016717866944902801	0.0275598418918891	False	False	110772712	ATCT	AGAT	0.014329716143167944	0.07017903421623466	0.8384111550900272	50.0	0.20418799294124543	0.04621523199521601	2.003425716198942	21.0	1.0	False	False										PVRL3	+
chr3	ENSG00000177707.6	110808254	0.0306622204793629	0.0293072076753999	True	False	110808277	GT	AC	0.04584123015079359	0.06909872908968648	0.5077949898788978	44.0	0.6634164007748118	0.04621523199521601	2.003425716198942	21.0	1.0	False	False										PVRL3	+
chr3	ENSG00000177707.6	110809416	-0.0125579281630732	0.033755422435436	False	False	110809446	GT	AC	-0.124389369375162	0.06585684932171806	0.06019570678783105	26.0	1.88878409241089	0.04621523199521601	2.003425716198942	21.0	1.0	False	False										PVRL3	+
chr3	ENSG00000177707.6	110823950	0.0211692937385683	0.0284650640461883	False	False	110824007	T	A	0.11156201830484327	0.06730574890149818	0.0988485295266732	35.0	1.6575407023271378	0.04621523199521601	2.003425716198942	21.0	1.0	False	False										PVRL3	+
chr3	ENSG00000177707.6	110830708	-0.0018168527357966	0.0203155884351466	False	False	110830781	GT	AC	0.054165689145439865	0.06716852844308828	0.4208706949533412	32.0	0.8064147064251127	0.04621523199521601	2.003425716198942	21.0	1.0	False	False										PVRL3	+
chr3	ENSG00000177707.6	110853823	-0.007839937807680001	0.0218464151036368	False	False	110853833	T	A	-0.04472230437373797	0.06719997560774113	0.5064178637907563	32.0	0.6655107233191638	0.04621523199521601	2.003425716198942	21.0	1.0	False	False										PVRL3	+
chr3	ENSG00000177707.6	110859205	0.0110766145926453	0.0240272800594615	False	False	110859215	T	A	0.03919110771601095	0.06996021478192667	0.5759635687624101	49.0	0.5601913578763836	0.04621523199521601	2.003425716198942	21.0	1.0	False	False										PVRL3	+
chr3	ENSG00000177707.6	110890556	0.0262143336480765	0.0325290323836456	False	False	110890566	A	T	0.04162367637710712	0.06675740560727722	0.5335861009055657	29.0	0.6235065008663208	0.04621523199521601	2.003425716198942	21.0	1.0	False	False										PVRL3	+
chr3	ENSG00000153558.9	33233572	-0.000390923763396016	0.0210257105824388	False	False	33233583	T	A	0.010622386532883629	0.06883895502841743	0.87751455393612	42.0	0.15430778297692924	0.07500801247349806	1.7882811290277711	21.0	1.0	False	False										FBXL2	+
chr3	ENSG00000153558.9	33234312	-0.000708954218772948	0.0171789248585972	False	False	33234324	AT	AT	-0.02470936140166571	0.06386815013662094	0.6991802769615454	8.0	0.38688080598560776	0.07500801247349806	1.7882811290277711	21.0	1.0	False	False										FBXL2	+
chr3	ENSG00000153558.9	33240707	-0.0280630438307108	0.0361189440761408	False	False	33240739	AC	GT	0.009590894367744176	0.06565019679649926	0.8839765104206636	21.0	0.1460908700315671	0.07500801247349806	1.7882811290277711	21.0	1.0	False	False										FBXL2	+
chr3	ENSG00000153558.9	33243517	-0.00193776610743685	0.0222172076814794	False	False	33243591	ATCT	AGAT	-0.021137180307384755	0.06665177232314408	0.7514401272960332	28.0	0.3171285559355652	0.07500801247349806	1.7882811290277711	21.0	1.0	False	False										FBXL2	+
chr3	ENSG00000153558.9	33246113	-0.000598465226459813	0.0174844422870085	False	False	33246158	GTTTT	AAAAC	0.002896558249325725	0.06401817140693848	0.9639483352860112	9.0	0.04524587606405433	0.07500801247349806	1.7882811290277711	21.0	1.0	False	False										FBXL2	+
chr3	ENSG00000153558.9	33268786	-0.0227505716598161	0.0337413199357634	False	False	33268850	ATTGT	AATAC	-0.005736767851218631	0.06388660520381285	0.9285226133715064	8.0	0.08979609783485963	0.07500801247349806	1.7882811290277711	21.0	1.0	False	False										FBXL2	+
chr3	ENSG00000153558.9	33275899	0.00980426537764185	0.0212273589139338	False	False	33275914	T	A	-0.0026636401209049147	0.06324532884004327	0.9664398437506052	3.0	0.042115997651647155	0.07500801247349806	1.7882811290277711	21.0	1.0	False	False										FBXL2	+
chr3	ENSG00000153558.9	33290180	0.0230389310632338	0.0263674894738873	False	False	33290225	ATTT	AAAT	0.01980073497917376	0.0648076640767527	0.7602289993294769	15.0	0.30553076185130584	0.07500801247349806	1.7882811290277711	21.0	1.0	False	False										FBXL2	+
chr3	ENSG00000153558.9	33291612	-0.0149569840771426	0.0338291715250601	False	False	33291623	T	A	-0.058573701095909085	0.06457356485753084	0.36527558320686	14.0	0.9070848299167112	0.07500801247349806	1.7882811290277711	21.0	1.0	False	False										FBXL2	+
chr3	ENSG00000153558.9	33298551	0.000184772984279492	0.0320204739404735	False	False	33298577	AG	CT	-0.09974427430929578	0.06739079102084497	0.1402935722174804	35.0	1.4800876024506582	0.07500801247349806	1.7882811290277711	21.0	1.0	False	False										FBXL2	+
chr3	ENSG00000153558.9	33335133	-0.0277501879756706	0.0322916353914709	False	False	33335143	T	A	-0.0010643054210666934	0.06401840370812098	0.9867493728192848	9.0	0.016624991555852904	0.07500801247349806	1.7882811290277711	21.0	1.0	False	False										FBXL2	+
chr3	ENSG00000153558.9	33349503	0.0047970997500546	0.028185494113563997	False	False	33349551	GTTT	AAAC	0.0908772373315137	0.0631101964704128	0.15112995534467494	4.0	1.4399770942579555	0.07500801247349806	1.7882811290277711	21.0	1.0	False	False										FBXL2	+
chr3	ENSG00000153558.9	33359604	-0.0031229379240967398	0.0271537397909995	False	False	33359626	GTTTT	AAAAC	0.04905930245825954	0.06316939717433769	0.4381107708828541	3.0	0.7766308474159334	0.07500801247349806	1.7882811290277711	21.0	1.0	False	False										FBXL2	+
chr3	ENSG00000153558.9	33370282	-0.0174493191524022	0.0282163933638182	False	False	33370326	GT	AC	-0.07870454211834779	0.0654495592517608	0.23038716281447355	21.0	1.2025221104331638	0.07500801247349806	1.7882811290277711	21.0	1.0	False	False										FBXL2	+
chr3	ENSG00000153558.9	33372378	-9.8943138451074e-05	0.0389997875771939	False	False	33372423	AC	GT	-0.11538547598097773	0.06452311893695874	0.07500801247349806	16.0	1.7882811290277711	0.07500801247349806	1.7882811290277711	21.0	1.0	True	False	33540329.0	0.5682805922742653	0.7011909400465416	chr3:33540329						FBXL2	+
chr3	ENSG00000153558.9	33376594	0.00347734525849886	0.0239403340636501	False	False	33376613	AAT	ATT	-0.055926709601582	0.06327323939793335	0.3776071505271409	4.0	0.8838919918395817	0.07500801247349806	1.7882811290277711	21.0	1.0	False	False										FBXL2	+
chr3	ENSG00000153558.9	33407214	-0.0206429900096748	0.0394336305538817	False	False	33407252	AAAC	GTTT	-0.05161375645885746	0.06316125458361971	0.4146068669245553	3.0	0.817174338906229	0.07500801247349806	1.7882811290277711	21.0	1.0	False	False										FBXL2	+
chr3	ENSG00000153558.9	33423139	0.0398208024548044	0.0320271279116945	False	False	33423153	A	T	0.06770440517473078	0.06951343075925694	0.3312108121795534	47.0	0.9739758840159785	0.07500801247349806	1.7882811290277711	21.0	1.0	False	False										FBXL2	+
chr3	ENSG00000153558.9	33429106	0.0216012900115228	0.0246035992850666	False	False	33429135	AAAC	GTTT	0.050647619591648964	0.06446687840245631	0.4328546051414386	13.0	0.7856378476318344	0.07500801247349806	1.7882811290277711	21.0	1.0	False	False										FBXL2	+
chr3	ENSG00000153558.9	33429618	0.0260699922860298	0.0302242055694453	False	False	33429648	AGTT	AACT	0.0006269843757079214	0.06415001730096706	0.992209842189518	10.0	0.0097737210695728	0.07500801247349806	1.7882811290277711	21.0	1.0	False	False										FBXL2	+
chr3	ENSG00000153558.9	33496803	0.0459621778473941	0.0286945918198286	True	False	33496841	GTTT	AAAC	0.03663564288411203	0.06477685775905179	0.5722210651148356	15.0	0.5655668421025353	0.07500801247349806	1.7882811290277711	21.0	1.0	False	False										FBXL2	+
chr3	ENSG00000153558.9	33541532	0.00754866843067204	0.0300905624296043	False	False	33541542	T	A						0.07500801247349806	1.7882811290277711	21.0	1.0	False	False										FBXL2	+
chr3	ENSG00000170266.11	33233572	0.00473747508187348	0.0212524711301621	False	False	33233583	T	A	0.07905575921148575	0.06862737446355233	0.250642433306041	42.0	1.1519566328954036	0.10665599558484984	1.6204936510232608	17.0	1.0	False	False										GLB1	-
chr3	ENSG00000170266.11	33234312	0.00507538802629754	0.0234892291660443	False	False	33234324	AT	AT	-0.006140007113727178	0.0638864522163055	0.9235132651082943	8.0	0.09610812466058473	0.10665599558484984	1.6204936510232608	17.0	1.0	False	False										GLB1	-
chr3	ENSG00000170266.11	32973669	-0.0009329447677598961	0.0253460568933479	False	False	32973710	ATTT	AAAT	-0.032743483493370536	0.06411563191868402	0.6100288074627829	10.0	0.51069423342654	0.10665599558484984	1.6204936510232608	17.0	1.0	False	False										GLB1	-
chr3	ENSG00000170266.11	33019874	-0.00210507690647724	0.0213327643726351	False	False	33019891	A	T	0.014024416399418385	0.06467826119906872	0.8285230482946263	14.0	0.21683354096755336	0.10665599558484984	1.6204936510232608	17.0	1.0	False	False										GLB1	-
chr3	ENSG00000170266.11	33025347	-0.0159826045533439	0.0248354367341635	False	False	33025357	T	A	-0.045592846620677266	0.06516497206638598	0.4848362187882682	18.0	0.6996526688330371	0.10665599558484984	1.6204936510232608	17.0	1.0	False	False										GLB1	-
chr3	ENSG00000170266.11	33052338	0.00452699998322811	0.0209169531383414	False	False	33052365	GTTTT	AAAAC	0.040627076390138885	0.06383490954156312	0.5250839595804836	8.0	0.6364397894804952	0.10665599558484984	1.6204936510232608	17.0	1.0	False	False										GLB1	-
chr3	ENSG00000170266.11	33081934	-0.00637960055605316	0.0209031973544749	False	False	33081950	A	T	-0.06904724026833353	0.06412901763907337	0.28268977501607323	11.0	1.0766926238748982	0.10665599558484984	1.6204936510232608	17.0	1.0	False	False										GLB1	-
chr3	ENSG00000170266.11	33100737	0.00842730554870064	0.0290029672556357	False	False	33100783	AC	GT	0.016918270331579128	0.06867045216545782	0.8056349858332741	41.0	0.24636899566083315	0.10665599558484984	1.6204936510232608	17.0	1.0	False	False										GLB1	-
chr3	ENSG00000170266.11	33129861	-0.0182925700117794	0.0270930463162645	False	False	33129903	AC	GT	-0.04019956672726517	0.06878719139955873	0.5595722929354052	42.0	0.5844048275464704	0.10665599558484984	1.6204936510232608	17.0	1.0	False	False										GLB1	-
chr3	ENSG00000170266.11	33140756	-0.0122561243388004	0.0317631665457135	False	False	33140791	AG	CT	-0.09741700968013986	0.06634957677919054	0.1434360095838276	28.0	1.4682385993861096	0.10665599558484984	1.6204936510232608	17.0	1.0	False	False										GLB1	-
chr3	ENSG00000170266.11	33147499	-0.00324536532380594	0.0268402639458641	False	False	33147531	ATTT	AAAT	-0.0357468022150839	0.06397752442605165	0.576851578913698	9.0	0.5587400033960646	0.10665599558484984	1.6204936510232608	17.0	1.0	False	False										GLB1	-
chr3	ENSG00000170266.11	33187521	0.0018920461512874302	0.0286086651902553	False	False	33187538	A	T	0.11219231733739174	0.06923341986964768	0.10665599558484984	47.0	1.6204936510232608	0.10665599558484984	1.6204936510232608	17.0	1.0	True	False	33012981.0	0.08841283872530717	0.2501925204233059	chr3:33012981						GLB1	-
chr3	ENSG00000170266.11	33201189	-0.0206752546013403	0.0260564679237649	True	False	33201223	AC	GT	-0.04468653977549099	0.06318237454109779	0.4800619633307821	3.0	0.7072627469299061	0.10665599558484984	1.6204936510232608	17.0	1.0	False	False										GLB1	-
chr3	ENSG00000170266.11	33206462	-0.0141674107916047	0.0245978357869405	False	False	33206499	AC	GT	-0.044740641348950914	0.06813114149869211	0.5120862868836318	38.0	0.6566841588851081	0.10665599558484984	1.6204936510232608	17.0	1.0	False	False										GLB1	-
chr3	ENSG00000170266.11	33212838	0.005037055755225121	0.022631285708117	False	False	33212848	A	T	0.07782001027200239	0.06489705165540792	0.23167993972775294	17.0	1.1991301343736405	0.10665599558484984	1.6204936510232608	17.0	1.0	False	False										GLB1	-
chr3	ENSG00000170266.11	33213673	-0.0244183214771175	0.0318059941865949	False	False	33213714	AC	GT	-0.10345417736078953	0.06815121385003263	0.13049487675360336	40.0	1.5180093136483437	0.10665599558484984	1.6204936510232608	17.0	1.0	False	False										GLB1	-
chr3	ENSG00000170266.11	33217040	-0.00287131106483417	0.0207015105500805	False	False	33217081	AC	GT	-0.03106213584237976	0.0643845792120995	0.629926460781833	12.0	0.48244682535010486	0.10665599558484984	1.6204936510232608	17.0	1.0	False	False										GLB1	-
chr3	ENSG00000170275.10	33233572	-0.0059681061928685	0.0185697769116785	False	False	33233583	T	A	-0.034089409541081805	0.0688028267411258	0.6207873616717212	42.0	0.4954652469344752	0.053088951610514926	1.9453889589775184	18.0	1.0	False	False										CRTAP	+
chr3	ENSG00000170275.10	33234312	0.0542783748967286	0.0349131617471645	False	False	33234324	AT	AT	0.02304021715919751	0.06387069681637424	0.718610478700231	8.0	0.3607322028353196	0.053088951610514926	1.9453889589775184	18.0	1.0	False	False										CRTAP	+
chr3	ENSG00000170275.10	33240707	-0.045190739168433	0.038972092026999	False	False	33240739	AC	GT	0.026569384339386444	0.06563003897947589	0.6859712824470722	21.0	0.40483572389306877	0.053088951610514926	1.9453889589775184	18.0	1.0	False	False										CRTAP	+
chr3	ENSG00000170275.10	33243517	-0.0050019005361388895	0.0199989995575147	False	False	33243591	ATCT	AGAT	-0.02634345136566656	0.066643530070906	0.6930041566146847	28.0	0.39528895509643924	0.053088951610514926	1.9453889589775184	18.0	1.0	False	False										CRTAP	+
chr3	ENSG00000170275.10	33246113	0.00212805019833968	0.017460848139861	False	False	33246158	GTTTT	AAAAC	-0.030017549351996468	0.06398959145416472	0.6394166745881584	9.0	0.469100500094579	0.053088951610514926	1.9453889589775184	18.0	1.0	False	False										CRTAP	+
chr3	ENSG00000170275.10	33268786	7.458469532512479e-05	0.0292543239087135	False	False	33268850	ATTGT	AATAC	0.08033015069536534	0.06368119149771312	0.20834925153595688	8.0	1.2614423318108001	0.053088951610514926	1.9453889589775184	18.0	1.0	False	False										CRTAP	+
chr3	ENSG00000170275.10	33275899	-0.00492908297181431	0.0196981356159023	False	False	33275914	T	A	-0.0703312725089893	0.06308893760738922	0.2660085265680165	3.0	1.1147956389227867	0.053088951610514926	1.9453889589775184	18.0	1.0	False	False										CRTAP	+
chr3	ENSG00000170275.10	33081934	0.0534166567207492	0.0288956243969219	False	False	33081950	A	T	-0.00890827348095143	0.06427988396132135	0.8898927859480226	11.0	0.13858571192057126	0.053088951610514926	1.9453889589775184	18.0	1.0	False	False										CRTAP	+
chr3	ENSG00000170275.10	33100737	0.0728706869344262	0.0478258937174487	False	False	33100783	AC	GT	-0.010703154028828715	0.06867634794076019	0.8763001846672243	41.0	0.1558492020871755	0.053088951610514926	1.9453889589775184	18.0	1.0	False	False										CRTAP	+
chr3	ENSG00000170275.10	33129861	-0.020028816503592	0.0403089228779296	False	False	33129903	AC	GT	0.060511447480017966	0.06871668480946375	0.3795399266105953	42.0	0.8805932307095853	0.053088951610514926	1.9453889589775184	18.0	1.0	False	False										CRTAP	+
chr3	ENSG00000170275.10	33140756	0.0755030641855209	0.0353460772836385	True	False	33140791	AG	CT	0.04696855195466594	0.06659309123749782	0.4813489296369466	28.0	0.7053066779428686	0.053088951610514926	1.9453889589775184	18.0	1.0	False	False										CRTAP	+
chr3	ENSG00000170275.10	33147499	-0.058057540091107	0.043208441617577996	False	False	33147531	ATTT	AAAT	0.01749814831048104	0.06400863846688212	0.7847987775416126	9.0	0.27337166872459767	0.053088951610514926	1.9453889589775184	18.0	1.0	False	False										CRTAP	+
chr3	ENSG00000170275.10	33187521	0.0318499648403939	0.0376627974561416	False	False	33187538	A	T	0.13431351310177345	0.06904198385723727	0.053088951610514926	47.0	1.9453889589775184	0.053088951610514926	1.9453889589775184	18.0	1.0	True	False	33255954.0	0.046500535298002015	0.19783774069810228	chr3:33255954						CRTAP	+
chr3	ENSG00000170275.10	33201189	-0.0296085294303818	0.0338087729392725	False	False	33201223	AC	GT	-0.022316111255208142	0.06322980282045619	0.7244333692392073	3.0	0.3529365941338726	0.053088951610514926	1.9453889589775184	18.0	1.0	False	False										CRTAP	+
chr3	ENSG00000170275.10	33206462	-0.00470165996383374	0.028991422804733	False	False	33206499	AC	GT	-0.04536551238045963	0.06812921957186867	0.5062050819408044	38.0	0.6658745346789731	0.053088951610514926	1.9453889589775184	18.0	1.0	False	False										CRTAP	+
chr3	ENSG00000170275.10	33212838	-0.00513846955560761	0.0204374028363758	False	False	33212848	A	T	0.02791158217756556	0.06506909442330712	0.6683487368475656	17.0	0.42895298336237336	0.053088951610514926	1.9453889589775184	18.0	1.0	False	False										CRTAP	+
chr3	ENSG00000170275.10	33213673	0.00686011673699055	0.0242803458238737	False	False	33213714	AC	GT	-0.035928083195246305	0.0684746336925795	0.6003430621840993	40.0	0.5246918640930208	0.053088951610514926	1.9453889589775184	18.0	1.0	False	False										CRTAP	+
chr3	ENSG00000170275.10	33217040	0.0507337415778556	0.0417550973941032	False	False	33217081	AC	GT	0.06186608658132903	0.0642922717983441	0.3368818987571548	12.0	0.9622631904402924	0.053088951610514926	1.9453889589775184	18.0	1.0	False	False										CRTAP	+
chr3	ENSG00000173705.4	33233572	-0.000593693902516923	0.0171113046811709	False	False	33233583	T	A	-0.021286227668765884	0.0688272408497792	0.757421034325494	42.0	0.3092703907051095	0.019128882819442788	2.3605718758492067	23.0	0.7777028961717047	False	False										SUSD5	-
chr3	ENSG00000173705.4	33234312	0.0038585882429380295	0.0178652625594614	False	False	33234324	AT	AT	-0.010778253086493892	0.06388394545405868	0.8661591219918107	8.0	0.1687161462850621	0.019128882819442788	2.3605718758492067	23.0	0.7777028961717047	False	False										SUSD5	-
chr3	ENSG00000173705.4	33240707	-0.0210039534625652	0.0288426687726956	False	False	33240739	AC	GT	-0.020006919086095032	0.0656400753846531	0.7607937713372832	21.0	0.30479732036951207	0.019128882819442788	2.3605718758492067	23.0	0.7777028961717047	False	False										SUSD5	-
chr3	ENSG00000173705.4	33243517	0.00916822830621767	0.0321443469402503	False	False	33243591	ATCT	AGAT	-0.09583693051073078	0.0663598031860413	0.15007332486764016	28.0	1.4442015483688166	0.019128882819442788	2.3605718758492067	23.0	0.7777028961717047	False	False										SUSD5	-
chr3	ENSG00000173705.4	33246113	-0.00330589629664845	0.0181554975150138	False	False	33246158	GTTTT	AAAAC	0.011155745366113972	0.0640144562741184	0.8617984413025152	9.0	0.17426915755315625	0.019128882819442788	2.3605718758492067	23.0	0.7777028961717047	False	False										SUSD5	-
chr3	ENSG00000173705.4	33268786	-0.00369977569195017	0.0182710567530874	False	False	33268850	ATTGT	AATAC	0.0038848657330829454	0.06388717439611284	0.95156151300974	8.0	0.060808225904561475	0.019128882819442788	2.3605718758492067	23.0	0.7777028961717047	False	False										SUSD5	-
chr3	ENSG00000173705.4	33275899	0.0195332712201225	0.0297816992897175	False	False	33275914	T	A	-0.032492281754340206	0.06321215869202358	0.6076924021595039	3.0	0.5140194928739278	0.019128882819442788	2.3605718758492067	23.0	0.7777028961717047	False	False										SUSD5	-
chr3	ENSG00000173705.4	33290180	0.005403447825382829	0.0283413006864702	False	False	33290225	ATTT	AAAT	-0.08208473182638154	0.064601626563315	0.2051011154215977	15.0	1.2706294902022572	0.019128882819442788	2.3605718758492067	23.0	0.7777028961717047	False	False										SUSD5	-
chr3	ENSG00000173705.4	33291612	0.0033896908893649	0.0229467315628923	False	False	33291623	T	A	0.0799954665331163	0.0644773232276522	0.2159419719905121	14.0	1.240675985426282	0.019128882819442788	2.3605718758492067	23.0	0.7777028961717047	False	False										SUSD5	-
chr3	ENSG00000173705.4	33335133	-0.0252010823628757	0.0324300091239422	True	False	33335143	T	A	0.03195892956530475	0.06398573825538187	0.6178986816653378	9.0	0.49946957613819	0.019128882819442788	2.3605718758492067	23.0	0.7777028961717047	False	False										SUSD5	-
chr3	ENSG00000173705.4	33349503	-0.00308630948157588	0.0189960433851436	False	False	33349551	GTTT	AAAC	-0.00040595278852172817	0.0633724198306337	0.9948940532620458	4.0	0.006405827481523658	0.019128882819442788	2.3605718758492067	23.0	0.7777028961717047	False	False										SUSD5	-
chr3	ENSG00000173705.4	33359604	-0.00239071428489968	0.0179816181649367	False	False	33359626	GTTTT	AAAAC	0.0005880306788370178	0.06324554226884034	0.9925891239385336	3.0	0.009297583003359389	0.019128882819442788	2.3605718758492067	23.0	0.7777028961717047	False	False										SUSD5	-
chr3	ENSG00000173705.4	33100737	0.0116856211969059	0.0324088395371281	False	False	33100783	AC	GT	0.1267972309369238	0.06812593991827724	0.06409768954981293	41.0	1.8612180777106	0.019128882819442788	2.3605718758492067	23.0	0.7777028961717047	False	False										SUSD5	-
chr3	ENSG00000173705.4	33129861	0.000615084605475788	0.0228805102074732	False	False	33129903	AC	GT	0.047153196904593186	0.06876626308366156	0.4936534427691653	42.0	0.6857024766232571	0.019128882819442788	2.3605718758492067	23.0	0.7777028961717047	False	False										SUSD5	-
chr3	ENSG00000173705.4	33140756	0.00492427833678152	0.0215246889601909	False	False	33140791	AG	CT	0.0754596638889633	0.06647659033660787	0.2575280450109225	28.0	1.1351313824440927	0.019128882819442788	2.3605718758492067	23.0	0.7777028961717047	False	False										SUSD5	-
chr3	ENSG00000173705.4	33147499	-0.004385533855182371	0.0239392520736212	False	False	33147531	ATTT	AAAT	-0.020354249291286854	0.0640051773179898	0.7507497904526865	9.0	0.3180094196155899	0.019128882819442788	2.3605718758492067	23.0	0.7777028961717047	False	False										SUSD5	-
chr3	ENSG00000173705.4	33187521	0.00956124312698653	0.0296132484192386	False	False	33187538	A	T	0.12380102406911052	0.06913730908118694	0.0748171158505984	47.0	1.7906543617966497	0.019128882819442788	2.3605718758492067	23.0	0.7777028961717047	False	False										SUSD5	-
chr3	ENSG00000173705.4	33201189	0.00557736662715932	0.0215579072479562	False	False	33201223	AC	GT	0.07806072847173692	0.06305256609117378	0.21686770368273406	3.0	1.2380261948238775	0.019128882819442788	2.3605718758492067	23.0	0.7777028961717047	False	False										SUSD5	-
chr3	ENSG00000173705.4	33206462	0.00893309075388502	0.0218925791326207	False	False	33206499	AC	GT	0.08656143923349031	0.0679434483463946	0.20403110788804085	38.0	1.2740218717215532	0.019128882819442788	2.3605718758492067	23.0	0.7777028961717047	False	False										SUSD5	-
chr3	ENSG00000173705.4	33212838	6.70831054721689e-05	0.0168085900523878	False	False	33212848	A	T	-0.011879097269254109	0.06508986249298904	0.8553446494711249	17.0	0.18250303218160324	0.019128882819442788	2.3605718758492067	23.0	0.7777028961717047	False	False										SUSD5	-
chr3	ENSG00000173705.4	33213673	-0.0014847717108946	0.015176298042806003	False	False	33213714	AC	GT	-0.03316116977964397	0.06848118678010398	0.6287147361739983	40.0	0.484237662033018	0.019128882819442788	2.3605718758492067	23.0	0.7777028961717047	False	False										SUSD5	-
chr3	ENSG00000173705.4	33217040	0.00422201679217769	0.0188162311073514	False	False	33217081	AC	GT	0.022560383271012792	0.06439926770500194	0.7264041736517516	12.0	0.3503204939279226	0.019128882819442788	2.3605718758492067	23.0	0.7777028961717047	False	False										SUSD5	-
chr3	ENSG00000188167.4	33233572	0.0050431046997269	0.0190638467225359	False	False	33233583	T	A	0.05986679429829935	0.06871936083972341	0.3846471018670691	42.0	0.8711779848757439	0.002024607603960869	3.1264975237470454	14.0	0.1193692442171043	False	False										TMPPE	-
chr3	ENSG00000188167.4	33234312	-0.00332861062525781	0.0200956613652029	False	False	33234324	AT	AT	-0.044931745840756966	0.06382313374381111	0.4820988141943928	8.0	0.7040040688242446	0.002024607603960869	3.1264975237470454	14.0	0.1193692442171043	False	False										TMPPE	-
chr3	ENSG00000188167.4	33052338	-0.0012931461942226	0.0180698894269593	False	False	33052365	GTTTT	AAAAC	-0.04732876589897482	0.06381606182307112	0.4590137050983624	8.0	0.7416434757474218	0.002024607603960869	3.1264975237470454	14.0	0.1193692442171043	False	False										TMPPE	-
chr3	ENSG00000188167.4	33081934	0.0010388940519663599	0.0173892176837493	False	False	33081950	A	T	0.049259603001889536	0.06420439634776233	0.4436920617231841	11.0	0.7672309966918075	0.002024607603960869	3.1264975237470454	14.0	0.1193692442171043	False	False										TMPPE	-
chr3	ENSG00000188167.4	33100737	-0.00467873932907081	0.0185639475941856	False	False	33100783	AC	GT	-0.043666888095829234	0.06861477104863595	0.5251979994231954	41.0	0.6364065262984991	0.002024607603960869	3.1264975237470454	14.0	0.1193692442171043	False	False										TMPPE	-
chr3	ENSG00000188167.4	33129861	0.00876209042688439	0.0238395406844586	False	False	33129903	AC	GT	0.05075625080431738	0.06875410553891559	0.4611957952962277	42.0	0.7382286542232562	0.002024607603960869	3.1264975237470454	14.0	0.1193692442171043	False	False										TMPPE	-
chr3	ENSG00000188167.4	33140756	0.0120693194806373	0.0224619767299591	False	False	33140791	AG	CT	-0.0029087054973440593	0.0666663846471479	0.965237421956926	28.0	0.043630767031079716	0.002024607603960869	3.1264975237470454	14.0	0.1193692442171043	False	False										TMPPE	-
chr3	ENSG00000188167.4	33147499	0.00230077902173543	0.0161627474810101	False	False	33147531	ATTT	AAAT	0.024444440917006403	0.06399931061706876	0.7028319965688918	9.0	0.38194850352789605	0.002024607603960869	3.1264975237470454	14.0	0.1193692442171043	False	False										TMPPE	-
chr3	ENSG00000188167.4	33201189	-0.0018415950747615601	0.0215911369934828	False	False	33201223	AC	GT	0.037465824496126864	0.0632011491033137	0.5538489067238173	3.0	0.5928029003852794	0.002024607603960869	3.1264975237470454	14.0	0.1193692442171043	False	False										TMPPE	-
chr3	ENSG00000188167.4	33206462	0.005751999052120279	0.022457160491134	False	False	33206499	AC	GT	0.07250543690773988	0.0680199342060094	0.28764453727284245	38.0	1.0659439435525682	0.002024607603960869	3.1264975237470454	14.0	0.1193692442171043	False	False										TMPPE	-
chr3	ENSG00000188167.4	33212838	-0.00137395408202552	0.0171595422224902	False	False	33212848	A	T	-0.019364134588898168	0.06508225012164766	0.7663211539235645	17.0	0.2975332683289828	0.002024607603960869	3.1264975237470454	14.0	0.1193692442171043	False	False										TMPPE	-
chr3	ENSG00000188167.4	33213673	0.00411580214362855	0.0213074722479751	False	False	33213714	AC	GT	0.07045898425544292	0.068348579481057	0.3037675886825748	40.0	1.0308770831875271	0.002024607603960869	3.1264975237470454	14.0	0.1193692442171043	False	False										TMPPE	-
chr3	ENSG00000188167.4	33217040	0.0040245944512052	0.0222052225419249	False	False	33217081	AC	GT	0.023952194788018903	0.06439718211035711	0.7102608036251914	12.0	0.3719447653310692	0.002024607603960869	3.1264975237470454	14.0	0.1193692442171043	False	False										TMPPE	-
chr3	ENSG00000153560.7	33335133	-0.0477688574364225	0.0585141540312359	False	False	33335143	T	A	-0.036358171002784614	0.06397611245425569	0.5703481161994999	9.0	0.5683085390469997	0.1682944381655561	1.3817093429720144	17.0	1.0	False	False										UBP1	-
chr3	ENSG00000153560.7	33349503	-0.0020260278602370198	0.0281750381133244	False	False	33349551	GTTT	AAAC	0.028273954943952618	0.06334708950601316	0.6557439560061787	4.0	0.4463339225911672	0.1682944381655561	1.3817093429720144	17.0	1.0	False	False										UBP1	-
chr3	ENSG00000153560.7	33359604	-0.00843075120867405	0.0322998651062518	False	False	33359626	GTTTT	AAAAC	0.017352591106121223	0.06323603047573118	0.7839962707595525	3.0	0.27440987322537314	0.1682944381655561	1.3817093429720144	17.0	1.0	False	False										UBP1	-
chr3	ENSG00000153560.7	33370282	-0.0542844771667857	0.0570785806874974	False	False	33370326	GT	AC	-0.05613944985382517	0.0655496772056714	0.3926374646207789	21.0	0.856441286166516	0.1682944381655561	1.3817093429720144	17.0	1.0	False	False										UBP1	-
chr3	ENSG00000153560.7	33372378	-0.0038476478215351603	0.0261005809880788	False	False	33372423	AC	GT	-0.060921097812425974	0.06483632817184586	0.3483724239631516	16.0	0.9396136322056559	0.1682944381655561	1.3817093429720144	17.0	1.0	False	False										UBP1	-
chr3	ENSG00000153560.7	33376594	-0.00165467305487164	0.0239154075820337	False	False	33376613	AAT	ATT	0.004522592915905906	0.06337177694420064	0.9431637215326674	4.0	0.07136604232966492	0.1682944381655561	1.3817093429720144	17.0	1.0	False	False										UBP1	-
chr3	ENSG00000153560.7	33407214	-0.00904532980873491	0.0352408944970498	False	False	33407252	AAAC	GTTT	0.016051999467225932	0.06323740454234672	0.799830047081731	3.0	0.25383710137054666	0.1682944381655561	1.3817093429720144	17.0	1.0	False	False										UBP1	-
chr3	ENSG00000153560.7	33423139	0.0644906801538591	0.0642126842300308	False	False	33423153	A	T	0.05422241766054108	0.06957080382439215	0.4366476127015614	47.0	0.7793846654037108	0.1682944381655561	1.3817093429720144	17.0	1.0	False	False										UBP1	-
chr3	ENSG00000153560.7	33429106	0.0605338084613897	0.0585756469034024	True	False	33429135	AAAC	GTTT	0.059200582403515084	0.06443650915963345	0.35915250505994034	13.0	0.9187428551856059	0.1682944381655561	1.3817093429720144	17.0	1.0	False	False										UBP1	-
chr3	ENSG00000153560.7	33429618	0.0464988898842257	0.0549111828779291	False	False	33429648	AGTT	AACT	0.04055924654007288	0.06409724310886387	0.5274744250433347	10.0	0.6327767712440666	0.1682944381655561	1.3817093429720144	17.0	1.0	False	False										UBP1	-
chr3	ENSG00000153560.7	33496803	0.0126710984669524	0.0581484986774146	False	False	33496841	GTTT	AAAC	-0.009835447242209095	0.06481723704689253	0.8795195837274088	15.0	0.15174122949877616	0.1682944381655561	1.3817093429720144	17.0	1.0	False	False										UBP1	-
chr3	ENSG00000153560.7	33541532	-0.00056628066137289	0.0281815394383233	False	False	33541542	T	A						0.1682944381655561	1.3817093429720144	17.0	1.0	False	False										UBP1	-
chr3	ENSG00000153560.7	33546720	-0.0021587926277766697	0.018493617061508	False	False	33546764	AAC	GTT	-0.056931236825626785	0.06417817509212134	0.3759160501543034	11.0	0.887080954606573	0.1682944381655561	1.3817093429720144	17.0	1.0	False	False										UBP1	-
chr3	ENSG00000153560.7	33549448	0.00286124049694934	0.0183451605519008	False	False	33549498	AT	AT	0.01924579886355346	0.06680293511068396	0.7735380350679056	29.0	0.28809810275050973	0.1682944381655561	1.3817093429720144	17.0	1.0	False	False										UBP1	-
chr3	ENSG00000153560.7	33555781	0.0013273515129177199	0.0183191582027678	False	False	33555791	T	A	0.027130428043526358	0.06399487491883839	0.6719780540276401	9.0	0.42394688758958543	0.1682944381655561	1.3817093429720144	17.0	1.0	False	False										UBP1	-
chr3	ENSG00000153560.7	33556314	-0.0127841745491298	0.0317546015530083	False	False	33556331	AC	GT	-0.08705520614487249	0.06300544075182947	0.1682944381655561	3.0	1.3817093429720144	0.1682944381655561	1.3817093429720144	17.0	1.0	True	False	33487651.0	0.0970107637165104	0.2598880141139709	chr3:33487651						UBP1	-
chr3	ENSG00000153560.7	33558164	0.00325545304774083	0.0222589427621614	False	False	33558194	AAAT	ATTT	0.06973413374995592	0.06347357990942995	0.2729981616848308	6.0	1.0986324365107358	0.1682944381655561	1.3817093429720144	17.0	1.0	False	False										UBP1	-
chr3	ENSG00000153560.7	33562313	-0.008569154861386059	0.0250276841105154	False	False	33562356	AC	GT	-0.07787537769235957	0.06929372564151466	0.2623805884295257	46.0	1.1238445757014333	0.1682944381655561	1.3817093429720144	17.0	1.0	False	False										UBP1	-
chr3	ENSG00000163539.11	33496803	-0.00330403174797122	0.0165940635279283	False	False	33496841	GTTT	AAAC	-0.010765916495484765	0.06481661574509362	0.8682207662103727	15.0	0.16609809647921497	0.2518855583565823	1.148459223970183	17.0	1.0	False	False										CLASP2	-
chr3	ENSG00000163539.11	33541532	-0.0147045994138215	0.0323993280803228	False	False	33541542	T	A						0.2518855583565823	1.148459223970183	17.0	1.0	False	False										CLASP2	-
chr3	ENSG00000163539.11	33546720	0.00475398299575452	0.0217956119812204	False	False	33546764	AAC	GTT	0.056571191967768185	0.06417949069432094	0.3789474052641612	11.0	0.8814528030022839	0.2518855583565823	1.148459223970183	17.0	1.0	False	False										CLASP2	-
chr3	ENSG00000163539.11	33549448	0.0132379024176565	0.0291593763264432	True	False	33549498	AT	AT	0.02416839702765278	0.06679579383494659	0.7178237942068209	29.0	0.36182513359109486	0.2518855583565823	1.148459223970183	17.0	1.0	False	False										CLASP2	-
chr3	ENSG00000163539.11	33555781	-0.0122805773856581	0.0314458289154068	False	False	33555791	T	A	-0.00025939387183885124	0.06401843781270185	0.9967704014966944	9.0	0.004051861943238251	0.2518855583565823	1.148459223970183	17.0	1.0	False	False										CLASP2	-
chr3	ENSG00000163539.11	33556314	-0.00211631262896993	0.0184003415797427	False	False	33556331	AC	GT	-0.04925556788405515	0.06316878624866619	0.43627833020532536	3.0	0.7797453585724893	0.2518855583565823	1.148459223970183	17.0	1.0	False	False										CLASP2	-
chr3	ENSG00000163539.11	33558164	-0.0007958047996786769	0.0152126253649206	False	False	33558194	AAAT	ATTT	0.028242180794503993	0.06360309553819184	0.6574039922920856	6.0	0.4440378342520353	0.2518855583565823	1.148459223970183	17.0	1.0	False	False										CLASP2	-
chr3	ENSG00000163539.11	33562313	0.0019367606720435	0.0185762955187259	False	False	33562356	AC	GT	-0.0073271770490196215	0.069502938890231	0.9161426089697066	46.0	0.10542254998154466	0.2518855583565823	1.148459223970183	17.0	1.0	False	False										CLASP2	-
chr3	ENSG00000163539.11	33592979	-0.0121220119236476	0.0267859757100882	False	False	33592989	T	A	-0.042232908812226765	0.0638306554658259	0.5088238128271677	8.0	0.661639904901771	0.2518855583565823	1.148459223970183	17.0	1.0	False	False										CLASP2	-
chr3	ENSG00000163539.11	33662490	0.0100441485632999	0.0230515871093185	False	False	33662533	GT	AC	-0.000876297465006652	0.0655121530547264	0.9893391763780992	20.0	0.013376105411687903	0.2518855583565823	1.148459223970183	17.0	1.0	False	False										CLASP2	-
chr3	ENSG00000163539.11	33782636	-0.00315460769340011	0.019512887861794996	False	False	33782673	GT	AC	-0.052131021373647994	0.07207065242302102	0.4703561155996928	61.0	0.7233321694892295	0.2518855583565823	1.148459223970183	17.0	1.0	False	False										CLASP2	-
chr3	ENSG00000163539.11	33798605	-0.0027758404985900103	0.0247864289174292	False	False	33798618	AC	GT	-0.02679166821747888	0.0634772694430381	0.6733416808778359	5.0	0.4220671187112203	0.2518855583565823	1.148459223970183	17.0	1.0	False	False										CLASP2	-
chr3	ENSG00000163539.11	33802138	0.00451654548314413	0.0200492462070472	False	False	33802177	ATTT	AAAT	0.04720839354918916	0.06704077579893461	0.4820622031734201	31.0	0.7041743325103255	0.2518855583565823	1.148459223970183	17.0	1.0	False	False										CLASP2	-
chr3	ENSG00000163539.11	33805360	-0.00019115131839453798	0.0221729196121138	False	False	33805375	AT	AT	-0.02221537125807536	0.06400264073957254	0.7288147384922382	9.0	0.34710085398616525	0.2518855583565823	1.148459223970183	17.0	1.0	False	False										CLASP2	-
chr3	ENSG00000163539.11	33806413	0.0029855222916730802	0.0235917118162685	False	False	33806441	AAAAT	ATTTT	0.00035834805709867966	0.0644156585041681	0.9955659467561676	12.0	0.005563058197650689	0.2518855583565823	1.148459223970183	17.0	1.0	False	False										CLASP2	-
chr3	ENSG00000163539.11	33819074	-0.0129653290282624	0.0326264312510293	False	False	33819084	T	A						0.2518855583565823	1.148459223970183	17.0	1.0	False	False										CLASP2	-
chr3	ENSG00000163539.11	33819789	-0.00824002897593104	0.0233660959719701	False	False	33819802	CT	AG	-0.07273407635017559	0.06333187529178133	0.2518855583565823	5.0	1.148459223970183	0.2518855583565823	1.148459223970183	17.0	1.0	True	False	33752780.0	0.1468975375572348	0.31286454087226606	chr3:33752780						CLASP2	-
chr3	ENSG00000163539.11	33826406	0.0024342120697564	0.0300058468964082	False	False	33826416	A	T						0.2518855583565823	1.148459223970183	17.0	1.0	False	False										CLASP2	-
chr3	ENSG00000163539.11	33831935	0.00660777586135409	0.0213689474424923	False	False	33831951	CT	AG	0.054196108776786114	0.06315260190343575	0.3916167533032992	3.0	0.8581769736052258	0.2518855583565823	1.148459223970183	17.0	1.0	False	False										CLASP2	-
chr3	ENSG00000163539.11	33843114	0.007500411646402041	0.018773938569673	False	False	33843137	AAAAC	GTTTT	0.037391574395107166	0.06320132499130854	0.5546353683126609	3.0	0.5916264318865034	0.2518855583565823	1.148459223970183	17.0	1.0	False	False										CLASP2	-
chr3	ENSG00000154764.5	13787297	0.00668903900995853	0.0200722051094162	False	False	13787316	GT	AC	0.01976107884127977	0.06374522139791525	0.756822691121317	7.0	0.3100009445088545	2.8806858874338666e-05	4.2718493192130165	16.0	0.00422826545991325	False	False										WNT7A	-
chr3	ENSG00000154764.5	13787392	0.00660070258829551	0.0228630273808713	False	False	13787402	A	T	0.08275986508446546	0.06366849106115917	0.19487197795524014	8.0	1.2998559209604537	2.8806858874338666e-05	4.2718493192130165	16.0	0.00422826545991325	False	False										WNT7A	-
chr3	ENSG00000154764.5	13789280	0.00107492181129393	0.0202328266701127	False	False	13789307	AC	GT	-0.0538750125227612	0.0632803884497567	0.3953819746059785	4.0	0.8513698136593588	2.8806858874338666e-05	4.2718493192130165	16.0	0.00422826545991325	False	False										WNT7A	-
chr3	ENSG00000154764.5	13846103	0.0019383825947996399	0.0184349670053494	False	False	13846124	AAT	ATT	-0.020661894986351348	0.06348650752311202	0.7451124134837686	5.0	0.32545332532002114	2.8806858874338666e-05	4.2718493192130165	16.0	0.00422826545991325	False	False										WNT7A	-
chr3	ENSG00000154764.5	13846233	-0.00699778797431189	0.0242500954556212	False	False	13846298	GT	AC	-0.0182287805139695	0.0672561024014227	0.7866168330008274	32.0	0.27103533899674653	2.8806858874338666e-05	4.2718493192130165	16.0	0.00422826545991325	False	False										WNT7A	-
chr3	ENSG00000154764.5	13848072	0.00813919215118692	0.0334192499453883	False	False	13848083	CT	AG						2.8806858874338666e-05	4.2718493192130165	16.0	0.00422826545991325	False	False										WNT7A	-
chr3	ENSG00000154764.5	13858921	-0.0188219094544637	0.0375038047045268	False	False	13858968	AC	GT	-0.12994436315780009	0.06976319430488655	0.06396351778939674	51.0	1.8626492730522541	2.8806858874338666e-05	4.2718493192130165	16.0	0.00422826545991325	False	False										WNT7A	-
chr3	ENSG00000154764.5	13879036	-0.0233181834527093	0.0386046273684903	False	False	13879068	AATG	ATTC	-0.1403051695171146	0.06274556447328672	0.026231804145228497	4.0	2.23609701649665	2.8806858874338666e-05	4.2718493192130165	16.0	0.00422826545991325	False	False										WNT7A	-
chr3	ENSG00000154764.5	13882094	0.00333726975578882	0.0179845710701192	False	False	13882150	ATCC	ATGG	0.03231308586405734	0.06321252611569775	0.6096749899379058	3.0	0.5111816889727642	2.8806858874338666e-05	4.2718493192130165	16.0	0.00422826545991325	False	False										WNT7A	-
chr3	ENSG00000154764.5	13914507	-0.00661143841407025	0.022465789221943998	False	False	13914531	GT	AC	-0.03046467382780982	0.06309014304940412	0.6296051461466832	2.0	0.48287533290190493	2.8806858874338666e-05	4.2718493192130165	16.0	0.00422826545991325	False	False										WNT7A	-
chr3	ENSG00000154764.5	13922830	-0.0699580053943448	0.0529867600314761	False	False	13922855	AC	GT	-0.1854979325709904	0.06277886414807128	0.00343376278280027	8.0	2.9547831915765768	2.8806858874338666e-05	4.2718493192130165	16.0	0.00422826545991325	False	False										WNT7A	-
chr3	ENSG00000154764.5	13926106	-0.0544757049385434	0.0412266057773084	False	False	13926152	GT	AC	-0.15365459906395	0.06884590448248988	0.026701151674460587	47.0	2.23186259544357	2.8806858874338666e-05	4.2718493192130165	16.0	0.00422826545991325	False	False										WNT7A	-
chr3	ENSG00000154764.5	13927649	-0.0626283069352378	0.0503744009145785	False	False	13927668	T	A	-0.19814304207860586	0.06186797840962133	0.001537478423855069	2.0	3.2026752315506704	2.8806858874338666e-05	4.2718493192130165	16.0	0.00422826545991325	False	False										WNT7A	-
chr3	ENSG00000154764.5	13934811	0.00743326195335225	0.0236091810588779	False	False	13934842	AAAT	ATTT	0.08094096381687138	0.06460769006106681	0.211505482080271	15.0	1.2528069606012295	2.8806858874338666e-05	4.2718493192130165	16.0	0.00422826545991325	False	False										WNT7A	-
chr3	ENSG00000154764.5	13980574	0.0123558712883874	0.0260448867883939	False	False	13980604	GT	AC	0.02153297510330828	0.07051820734449088	0.7604129844578148	52.0	0.30535341033439517	2.8806858874338666e-05	4.2718493192130165	16.0	0.00422826545991325	False	False										WNT7A	-
chr3	ENSG00000154764.5	14016700	0.034280917456807995	0.0401851597727649	False	False	14016717	A	T	0.06238704506720706	0.06595313463149087	0.34518134548549384	24.0	0.9459299457984959	2.8806858874338666e-05	4.2718493192130165	16.0	0.00422826545991325	False	False										WNT7A	-
chr3	ENSG00000180438.10	13879036	0.00238812527273821	0.0208173137389552	False	False	13879068	AATG	ATTC	-0.034242608855381954	0.06333526028791595	0.589227785490942	4.0	0.5406563216085065	2.407671294127752e-05	4.305853534864276	16.0	0.003631852260200345	False	False										TPRXL	+
chr3	ENSG00000180438.10	13882094	-0.0106201918598182	0.0330593067777851	False	False	13882150	ATCC	ATGG	-0.1227187596758555	0.0627675108961195	0.05168174035829875	3.0	1.955131849643609	2.407671294127752e-05	4.305853534864276	16.0	0.003631852260200345	False	False										TPRXL	+
chr3	ENSG00000180438.10	13914507	-0.00244402349840228	0.0205483990163996	False	False	13914531	GT	AC	-0.001211054336697049	0.06311939402261747	0.9847073920391471	2.0	0.019186723121313455	2.407671294127752e-05	4.305853534864276	16.0	0.003631852260200345	False	False										TPRXL	+
chr3	ENSG00000180438.10	13922830	-0.0127014589069752	0.0301675872387882	False	False	13922855	AC	GT	-0.06515342074308739	0.06375191175254254	0.3077966270576577	8.0	1.021983795497536	2.407671294127752e-05	4.305853534864276	16.0	0.003631852260200345	False	False										TPRXL	+
chr3	ENSG00000180438.10	13926106	-0.00452667768519701	0.0241784944559244	False	False	13926152	GT	AC	-0.03804208981705694	0.06962286755383737	0.5853807875185595	47.0	0.5464022260737835	2.407671294127752e-05	4.305853534864276	16.0	0.003631852260200345	False	False										TPRXL	+
chr3	ENSG00000180438.10	13927649	-0.00967196752383422	0.0253043847546371	False	False	13927668	T	A	-0.03243347614042296	0.06308623294628064	0.6076250541133624	2.0	0.5141133750693404	2.407671294127752e-05	4.305853534864276	16.0	0.003631852260200345	False	False										TPRXL	+
chr3	ENSG00000180438.10	13934811	0.0031377696002464397	0.017526071818227	False	False	13934842	AAAT	ATTT	0.030244565989871183	0.06479071888055554	0.6410671521728144	15.0	0.46680398847909577	2.407671294127752e-05	4.305853534864276	16.0	0.003631852260200345	False	False										TPRXL	+
chr3	ENSG00000180438.10	13980574	0.0402311973498216	0.0424225885904983	False	False	13980604	GT	AC	0.11740216665272404	0.07004677652695482	0.09528239550028776	52.0	1.6760538096645505	2.407671294127752e-05	4.305853534864276	16.0	0.003631852260200345	False	False										TPRXL	+
chr3	ENSG00000180438.10	14016700	0.11366001622244801	0.0482194447985135	False	False	14016717	A	T	0.22386602327948732	0.06440469766495703	0.0006089039772883779	24.0	3.475926933840637	2.407671294127752e-05	4.305853534864276	16.0	0.003631852260200345	False	False										TPRXL	+
chr3	ENSG00000180438.10	14096696	0.0343800350050874	0.0426432120474702	False	False	14096727	T	A	0.12146886744803052	0.07258575287206691	0.095910025050494	66.0	1.6734532968490465	2.407671294127752e-05	4.305853534864276	16.0	0.003631852260200345	False	False										TPRXL	+
chr3	ENSG00000180438.10	14101426	-0.0137301277736495	0.031480830463779995	False	False	14101447	AAAAT	ATTTT	-0.11063619036063004	0.06362542902629968	0.0833193455477678	9.0	1.7388674945499916	2.407671294127752e-05	4.305853534864276	16.0	0.003631852260200345	False	False										TPRXL	+
chr3	ENSG00000180438.10	14104822	0.0436529827151768	0.0361644008524182	False	False	14104873	ATTT	AAAT	0.043301236022768516	0.06616450136627512	0.5134827325391249	25.0	0.6544481576768854	2.407671294127752e-05	4.305853534864276	16.0	0.003631852260200345	False	False										TPRXL	+
chr3	ENSG00000180438.10	14150354	0.0240745119706042	0.0377051329609207	False	False	14150364	T	A	0.1240516955281207	0.06486709544870395	0.05704621098226196	19.0	1.9123978755333537	2.407671294127752e-05	4.305853534864276	16.0	0.003631852260200345	False	False										TPRXL	+
chr3	ENSG00000180438.10	14218589	0.0841256811808558	0.0444232184522654	False	False	14218606	AAAT	ATTT	0.16512184159664145	0.06237739261712477	0.00863319259043446	3.0	2.6471424127995653	2.407671294127752e-05	4.305853534864276	16.0	0.003631852260200345	False	False										TPRXL	+
chr3	ENSG00000180438.10	14077640	-0.0736503085675974	0.0460024231083077	False	False	14077673	AAAT	ATTT	-0.14098631164691722	0.06458123236794529	0.03001966826440118	18.0	2.1830848758608603	2.407671294127752e-05	4.305853534864276	16.0	0.003631852260200345	False	False										TPRXL	+
chr3	ENSG00000154767.10	14096696	-0.00231929670561907	0.0203363391443397	False	False	14096727	T	A	0.02148074069287549	0.07311036919877509	0.7692270244703682	66.0	0.29381250468689174	0.003157295295720861	2.9809286401950033	12.0	0.14798896709835366	False	False										XPC	-
chr3	ENSG00000154767.10	14101426	-0.036211181810945	0.0333573200704837	False	False	14101447	AAAAT	ATTTT	0.039489704934718484	0.06396850413546165	0.5375924539530232	9.0	0.6173304420421319	0.003157295295720861	2.9809286401950033	12.0	0.14798896709835366	False	False										XPC	-
chr3	ENSG00000154767.10	14104822	0.0076901882118358906	0.0417182593222397	False	False	14104873	ATTT	AAAT	0.11754575597045774	0.06576749968083796	0.07521850512263452	25.0	1.7872924551015874	0.003157295295720861	2.9809286401950033	12.0	0.14798896709835366	False	False										XPC	-
chr3	ENSG00000154767.10	14123402	0.0117138463594205	0.0292783613114724	False	False	14123436	AC	GT	0.06761333712296136	0.06374145598265027	0.28985102437491184	8.0	1.0607435315152665	0.003157295295720861	2.9809286401950033	12.0	0.14798896709835366	False	False										XPC	-
chr3	ENSG00000154767.10	14150354	0.0225094205238734	0.0476172409106298	False	False	14150364	T	A	0.09903232753899656	0.06505069023140403	0.12926233631468545	19.0	1.5223870367356604	0.003157295295720861	2.9809286401950033	12.0	0.14798896709835366	False	False										XPC	-
chr3	ENSG00000154767.10	14247148	-0.0783404420253584	0.0524995598239253	False	False	14247168	T	A	-0.16636250831113414	0.0647383166076435	0.01080270263181594	21.0	2.569768832875276	0.003157295295720861	2.9809286401950033	12.0	0.14798896709835366	False	False										XPC	-
chr3	ENSG00000154767.10	14257383	0.00398546371808885	0.0337002217911134	False	False	14257419	GT	AC	0.09356872851167318	0.06637418819071526	0.1600044156039517	28.0	1.4097155997270943	0.003157295295720861	2.9809286401950033	12.0	0.14798896709835366	False	False										XPC	-
chr3	ENSG00000154767.10	14296390	0.0211146277199898	0.0283241053804051	False	False	14296420	GT	AC	0.0594308385540689	0.06457028784916252	0.3582890382907651	14.0	0.920405352581059	0.003157295295720861	2.9809286401950033	12.0	0.14798896709835366	False	False										XPC	-
chr3	ENSG00000154767.10	14297207	-0.0337164858874095	0.0340482421598644	False	False	14297235	GT	AC	-0.03592327626596794	0.0669217305434801	0.5919440969291674	30.0	0.5367953873014091	0.003157295295720861	2.9809286401950033	12.0	0.14798896709835366	False	False										XPC	-
chr3	ENSG00000154767.10	14299983	-0.00102762838143676	0.0195641699189751	False	False	14300002	GT	AC	0.04130979218319231	0.06517712368124857	0.5268224452502523	18.0	0.6338081500070418	0.003157295295720861	2.9809286401950033	12.0	0.14798896709835366	False	False										XPC	-
chr3	ENSG00000154767.10	14310064	0.0497168337796723	0.0332555648001776	False	False	14310100	GT	AC	0.061362236476279336	0.06442808251371664	0.3418450364156659	13.0	0.9524144454123	0.003157295295720861	2.9809286401950033	12.0	0.14798896709835366	False	False										XPC	-
chr3	ENSG00000163528.8	14096696	-0.0166777609314195	0.0392948102398593	False	False	14096727	T	A	0.01221270053011592	0.07312178874326561	0.8675358616068978	66.0	0.1670186238604658	0.3661673608656607	0.9054329821946473	9.0	1.0	False	False										CHCHD4	-
chr3	ENSG00000163528.8	14101426	0.0106203795977899	0.025042774100832995	False	False	14101447	AAAAT	ATTTT	-0.04427043054804551	0.0639556752560342	0.489466870488755	9.0	0.6922048805022758	0.3661673608656607	0.9054329821946473	9.0	1.0	False	False										CHCHD4	-
chr3	ENSG00000163528.8	14104822	0.0205827097049727	0.0313279874782287	False	False	14104873	ATTT	AAAT	0.011917681284382795	0.06622191456565099	0.8573392456422293	25.0	0.1799658219269372	0.3661673608656607	0.9054329821946473	9.0	1.0	False	False										CHCHD4	-
chr3	ENSG00000163528.8	14123402	0.0162000011906134	0.025890142935797	False	False	14123436	AC	GT	0.02526636290949657	0.06386726065275572	0.6927389158496654	8.0	0.395607430963244	0.3661673608656607	0.9054329821946473	9.0	1.0	False	False										CHCHD4	-
chr3	ENSG00000163528.8	14150354	0.032769348742528	0.0367468120971235	True	False	14150364	T	A	0.059086592533464384	0.06525783099953622	0.3661673608656607	19.0	0.9054329821946473	0.3661673608656607	0.9054329821946473	9.0	1.0	True	False	14158438.0	0.9990578198007004	1.0	chr3:14158438						CHCHD4	-
chr3	ENSG00000163528.8	14218589	0.0134639216355242	0.0350635766585858	False	False	14218606	AAAT	ATTT	0.025114512167500647	0.06322560434756119	0.6915437099776989	3.0	0.39722059483120453	0.3661673608656607	0.9054329821946473	9.0	1.0	False	False										CHCHD4	-
chr3	ENSG00000163528.8	14247148	0.0073641386889428204	0.0267487971502251	False	False	14247168	T	A	-0.04611465102540583	0.06558337149163923	0.4826700960542656	21.0	0.7031454769184086	0.3661673608656607	0.9054329821946473	9.0	1.0	False	False										CHCHD4	-
chr3	ENSG00000163528.8	14257383	-0.00448720126092058	0.0282548007684138	False	False	14257419	GT	AC	-0.03231321622476433	0.06663185277852267	0.628182560951454	28.0	0.48495148907490376	0.3661673608656607	0.9054329821946473	9.0	1.0	False	False										CHCHD4	-
chr3	ENSG00000163528.8	14077640	-0.0371667103725097	0.0447457803985578	False	False	14077673	AAAT	ATTT	0.008117443163429628	0.06523065808105252	0.9010715829866254	18.0	0.1244421473311411	0.3661673608656607	0.9054329821946473	9.0	1.0	False	False										CHCHD4	-
chr3	ENSG00000170876.7	14096696	-0.0018584575644861698	0.0221683096365395	False	False	14096727	T	A	0.0309168003798146	0.07309228477300707	0.6727936200216175	66.0	0.42298308878739765	0.03127681863090576	2.166580094014902	9.0	0.5820835454934409	False	False										TMEM43	+
chr3	ENSG00000170876.7	14101426	-0.00036198720875416	0.0296060449056455	False	False	14101447	AAAAT	ATTTT	-0.03272099642313393	0.06398415968140532	0.609538953467577	9.0	0.5113921412121492	0.03127681863090576	2.166580094014902	9.0	0.5820835454934409	False	False										TMEM43	+
chr3	ENSG00000170876.7	14104822	0.00198973384942165	0.0190853108118888	False	False	14104873	ATTT	AAAT	-0.002331375918069829	0.066226437871787	0.9719485906064078	25.0	0.035203100045684534	0.03127681863090576	2.166580094014902	9.0	0.5820835454934409	False	False										TMEM43	+
chr3	ENSG00000170876.7	14123402	0.0116391873622104	0.0337158298677455	False	False	14123436	AC	GT	0.02223123323601792	0.06387186702309186	0.7280940945020858	8.0	0.3480598622235447	0.03127681863090576	2.166580094014902	9.0	0.5820835454934409	False	False										TMEM43	+
chr3	ENSG00000170876.7	14218589	-0.0156705600488535	0.023472780346457996	True	False	14218606	AAAT	ATTT	-0.03051472512392906	0.0632161008462436	0.6297276450461013	3.0	0.4827049551529291	0.03127681863090576	2.166580094014902	9.0	0.5820835454934409	False	False										TMEM43	+
chr3	ENSG00000170876.7	14247148	-0.00982823850933548	0.0267871701243817	False	False	14247168	T	A	-0.04999052044184786	0.06557112970771772	0.4466039844855661	21.0	0.7623861395202404	0.03127681863090576	2.166580094014902	9.0	0.5820835454934409	False	False										TMEM43	+
chr3	ENSG00000170876.7	14257383	-0.00348824853124815	0.0177828636544232	False	False	14257419	GT	AC	-0.018764232702917348	0.06665492908575467	0.7785756493771536	28.0	0.2815130547776338	0.03127681863090576	2.166580094014902	9.0	0.5820835454934409	False	False										TMEM43	+
chr3	ENSG00000170876.7	14077640	-0.00169361142754622	0.0183705355356805	False	False	14077673	AAAT	ATTT	0.005748084375096137	0.06523172963500612	0.9298579971803668	18.0	0.08811792063860086	0.03127681863090576	2.166580094014902	9.0	0.5820835454934409	False	False										TMEM43	+
chr3	ENSG00000170860.3	14123402	-7.17570835690604e-05	0.0244351073663958	False	False	14123436	AC	GT	0.0737678371073161	0.06371359084209513	0.2480715617509899	8.0	1.1578037924457745	0.004304161478883393	2.881312942586925	11.0	0.17421459855271607	False	False										LSM3	+
chr3	ENSG00000170860.3	14150354	0.052220328419763	0.0596877842358769	True	False	14150364	T	A	0.16868545043641306	0.06443525932664293	0.00942427404170422	19.0	2.617905975690927	0.004304161478883393	2.881312942586925	11.0	0.17421459855271607	False	False										LSM3	+
chr3	ENSG00000170860.3	14247148	-0.0037270890735742602	0.0255290079107663	False	False	14247168	T	A	-0.05438409447016191	0.06555605558277439	0.4076281721246125	21.0	0.8295815540868502	0.004304161478883393	2.881312942586925	11.0	0.17421459855271607	False	False										LSM3	+
chr3	ENSG00000170860.3	14257383	0.0447348477258326	0.0630762114075788	False	False	14257419	GT	AC	0.17730252193029514	0.06561042653309028	0.007409997438309292	28.0	2.7023528316931995	0.004304161478883393	2.881312942586925	11.0	0.17421459855271607	False	False										LSM3	+
chr3	ENSG00000170860.3	14296390	-0.00199235000638254	0.0192310415546923	False	False	14296420	GT	AC	0.03282177019123053	0.064649771990444	0.612141903977522	14.0	0.5076857841986199	0.004304161478883393	2.881312942586925	11.0	0.17421459855271607	False	False										LSM3	+
chr3	ENSG00000170860.3	14297207	0.00602525717599461	0.0378073039216671	False	False	14297235	GT	AC	0.04137893881277363	0.06690759920586037	0.5369105627125575	30.0	0.6184490148190714	0.004304161478883393	2.881312942586925	11.0	0.17421459855271607	False	False										LSM3	+
chr3	ENSG00000170860.3	14299983	0.0011399407627291302	0.017559756719027	False	False	14300002	GT	AC	0.037814367062501054	0.06518615156557779	0.5624042012043551	18.0	0.5800981673915739	0.004304161478883393	2.881312942586925	11.0	0.17421459855271607	False	False										LSM3	+
chr3	ENSG00000170860.3	14310064	-0.00210811036222478	0.0218540511320272	False	False	14310100	GT	AC	-0.08009790982523833	0.06434232422628287	0.21439326098548012	13.0	1.2448712536952393	0.004304161478883393	2.881312942586925	11.0	0.17421459855271607	False	False										LSM3	+
chr3	ENSG00000170860.3	14333502	-0.00389460369329455	0.0161611140182583	False	False	14333535	GTTT	AAAC	-0.03986168910142248	0.06306927342191326	0.527942357015216	2.0	0.6320302571865785	0.004304161478883393	2.881312942586925	11.0	0.17421459855271607	False	False										LSM3	+
chr3	ENSG00000170860.3	14338258	-0.00043925850431796	0.0170703143284091	False	False	14338273	T	A	0.033912708367823174	0.06478308759129976	0.60112671385351	15.0	0.5234808902868282	0.004304161478883393	2.881312942586925	11.0	0.17421459855271607	False	False										LSM3	+
chr3	ENSG00000155890.3	140340333	-0.00416681535711925	0.045500755705379994	False	False	140340367	GTT	AAC										False	False										TRIM42	+
chr3	ENSG00000155890.3	140341357	0.0010076412245589301	0.0445812493379812	False	False	140341373	AC	GT										False	False										TRIM42	+
chr3	ENSG00000155890.3	140410820	0.0202205272662369	0.0582209195288847	False	False	140410830	A	T										False	False										TRIM42	+
chr3	ENSG00000155890.3	140421745	0.0105002407470413	0.0501442226057832	False	False	140421773	GT	AC										False	False										TRIM42	+
chr3	ENSG00000155890.3	140429386	0.0101420604917717	0.04941006845720901	False	False	140429407	AAT	ATT										False	False										TRIM42	+
chr3	ENSG00000155890.3	140432668	-0.0048708209367187795	0.0458776161714051	False	False	140432689	CTG	AGC										False	False										TRIM42	+
chr3	ENSG00000155890.3	140507565	-0.0256000878351702	0.0635073555856881	False	False	140507575	A	T										False	False										TRIM42	+
chr3	ENSG00000155890.3	140508230	0.031003238835455003	0.0678789258048044	True	False	140508240	A	T										False	False										TRIM42	+
chr3	ENSG00000158258.11	140340333	0.0344645308824718	0.0289421163974878	False	False	140340367	GTT	AAC	-0.004231116226362367	0.0636279067455768	0.9470352969430712	6.0	0.06649780643076868	0.004942540044188895	2.836288798159775	36.0	0.4319109594919152	False	False										CLSTN2	+
chr3	ENSG00000158258.11	140341357	-0.0154262521525928	0.0268235212011916	False	False	140341373	AC	GT	0.028028850050178217	0.06506888082942182	0.6670385079059877	17.0	0.43075660274003935	0.004942540044188895	2.836288798159775	36.0	0.4319109594919152	False	False										CLSTN2	+
chr3	ENSG00000158258.11	139560002	-0.0374435393224817	0.042930168880775006	False	False	139560012	T	A	-0.03345463560086648	0.06980393403396833	0.6322604333166806	48.0	0.47926576150545647	0.004942540044188895	2.836288798159775	36.0	0.4319109594919152	False	False										CLSTN2	+
chr3	ENSG00000158258.11	139570430	0.0207591981527092	0.049137518527478	False	False	139570464	GT	AC	0.015493438661596913	0.0681912479332239	0.8204797107321593	38.0	0.2272056771386384	0.004942540044188895	2.836288798159775	36.0	0.4319109594919152	False	False										CLSTN2	+
chr3	ENSG00000158258.11	139606412	-0.004507176213714261	0.0205693494847424	False	False	139606450	AAGG	CCTT	-0.028780031739774108	0.06465782836536442	0.6566410546800778	14.0	0.4451128729091503	0.004942540044188895	2.836288798159775	36.0	0.4319109594919152	False	False										CLSTN2	+
chr3	ENSG00000158258.11	139609750	0.0351813282582406	0.0284002253616545	False	False	139609775	GT	AC	0.09346513693023444	0.06334994601925198	0.14138442899034656	6.0	1.4753783200041004	0.004942540044188895	2.836288798159775	36.0	0.4319109594919152	False	False										CLSTN2	+
chr3	ENSG00000158258.11	139616628	-0.0129733670510816	0.0274986389148185	False	False	139616639	A	T	-0.0263031767042528	0.06548951175390673	0.6883174746317755	20.0	0.40163952974781036	0.004942540044188895	2.836288798159775	36.0	0.4319109594919152	False	False										CLSTN2	+
chr3	ENSG00000158258.11	139625780	0.0163523044294132	0.0273673364347947	False	False	139625794	CT	AG	0.029684216788621508	0.06678586674407512	0.6571329918260785	29.0	0.44446854156092735	0.004942540044188895	2.836288798159775	36.0	0.4319109594919152	False	False										CLSTN2	+
chr3	ENSG00000158258.11	139646710	-0.0561349944501371	0.0299291728165172	True	False	139646727	T	A	-0.06615280846484818	0.06696858904451818	0.32431696332510285	31.0	0.9878184595000546	0.004942540044188895	2.836288798159775	36.0	0.4319109594919152	False	False										CLSTN2	+
chr3	ENSG00000158258.11	139649927	-0.0296358944081672	0.0276087580136969	False	False	139649938	T	A	-0.026138605838204182	0.06914781245903609	0.7058063598473171	44.0	0.37801059655631153	0.004942540044188895	2.836288798159775	36.0	0.4319109594919152	False	False										CLSTN2	+
chr3	ENSG00000158258.11	139659379	-0.0186118641438741	0.0289421693319022	False	False	139659389	T	A	-0.04255519405422433	0.06318826015832388	0.5012725032622714	3.0	0.6734667792339663	0.004942540044188895	2.836288798159775	36.0	0.4319109594919152	False	False										CLSTN2	+
chr3	ENSG00000158258.11	139672760	0.0532312798681947	0.0420753871389031	False	False	139672802	GT	AC	0.13548984370091666	0.06710400329373364	0.04470101443868348	35.0	2.0191022450305742	0.004942540044188895	2.836288798159775	36.0	0.4319109594919152	False	False										CLSTN2	+
chr3	ENSG00000158258.11	139681849	-0.0537704993991915	0.0339172674593413	False	False	139681868	ATT	AAT	-0.056839630286299736	0.06301739646073065	0.3679389430220955	2.0	0.9019672896470644	0.004942540044188895	2.836288798159775	36.0	0.4319109594919152	False	False										CLSTN2	+
chr3	ENSG00000158258.11	139701778	-0.0072511609177468	0.0221705126878532	False	False	139701840	AT	AT	-0.07757031559191012	0.06863540759705651	0.2596837696379678	42.0	1.1301792807483348	0.004942540044188895	2.836288798159775	36.0	0.4319109594919152	False	False										CLSTN2	+
chr3	ENSG00000158258.11	139718844	0.00736577589422363	0.0209215176351587	False	False	139718888	CCCT	AGGG	0.0500424836873488	0.06473915826388213	0.4402974788906964	15.0	0.7729863197073327	0.004942540044188895	2.836288798159775	36.0	0.4319109594919152	False	False										CLSTN2	+
chr3	ENSG00000158258.11	139776932	0.00487064874332364	0.0182221987602407	False	False	139776942	A	T	0.04373728252153573	0.06395717862135113	0.4947171760092139	9.0	0.6838525942564749	0.004942540044188895	2.836288798159775	36.0	0.4319109594919152	False	False										CLSTN2	+
chr3	ENSG00000158258.11	139790671	0.00896118957938658	0.0220916335423686	False	False	139790705	AAAT	ATTT	0.006858586315557364	0.06579362196860605	0.91706621695867	22.0	0.10424393900718815	0.004942540044188895	2.836288798159775	36.0	0.4319109594919152	False	False										CLSTN2	+
chr3	ENSG00000158258.11	139831193	0.00528379372047791	0.0177822051710198	False	False	139831212	GT	AC	0.026607527049980092	0.06620317078801591	0.6881288567784207	25.0	0.4019071402966183	0.004942540044188895	2.836288798159775	36.0	0.4319109594919152	False	False										CLSTN2	+
chr3	ENSG00000158258.11	139842646	0.00285873699739961	0.0178690682602879	False	False	139842707	AT	AT	0.029848835329390637	0.06520374114803465	0.6475349477637985	18.0	0.45777795574066277	0.004942540044188895	2.836288798159775	36.0	0.4319109594919152	False	False										CLSTN2	+
chr3	ENSG00000158258.11	139845865	0.00430452373286212	0.0197217383571675	False	False	139845876	AT	AT	-0.014813977965091272	0.06401141503147194	0.8171769465215006	9.0	0.23142712839276888	0.004942540044188895	2.836288798159775	36.0	0.4319109594919152	False	False										CLSTN2	+
chr3	ENSG00000158258.11	139882262	-0.00425170234288536	0.0216999035352592	False	False	139882292	AC	GT	0.04391338890271064	0.06781893806832019	0.517986846000855	36.0	0.647509237883859	0.004942540044188895	2.836288798159775	36.0	0.4319109594919152	False	False										CLSTN2	+
chr3	ENSG00000158258.11	139930374	-0.0059406026543306605	0.020256469432623003	False	False	139930411	GT	AC	-0.02816531251640347	0.07103871171036923	0.6921791284626106	55.0	0.39647836845966195	0.004942540044188895	2.836288798159775	36.0	0.4319109594919152	False	False										CLSTN2	+
chr3	ENSG00000158258.11	139944329	-0.0009628700526840141	0.0169788518564306	False	False	139944355	GTTT	AAAC	-0.00454498418205446	0.06349940764007374	0.9429976465557024	5.0	0.07157522173775639	0.004942540044188895	2.836288798159775	36.0	0.4319109594919152	False	False										CLSTN2	+
chr3	ENSG00000158258.11	139955667	1.4698274079135998e-05	0.0167585920571102	False	False	139955706	GT	AC	0.009779840144886623	0.07035638960359727	0.8895852408847423	51.0	0.13900429228941824	0.004942540044188895	2.836288798159775	36.0	0.4319109594919152	False	False										CLSTN2	+
chr3	ENSG00000158258.11	139976404	0.00405604583341603	0.0225955669634651	False	False	139976443	GT	AC	-0.055113467497060926	0.07321211287422183	0.4525268248893876	67.0	0.7527916533667821	0.004942540044188895	2.836288798159775	36.0	0.4319109594919152	False	False										CLSTN2	+
chr3	ENSG00000158258.11	139994120	0.00274453628098102	0.0178306317870661	False	False	139994130	T	A	0.00022847548450697988	0.06933752271840797	0.9973740371906444	45.0	0.003295120384309943	0.004942540044188895	2.836288798159775	36.0	0.4319109594919152	False	False										CLSTN2	+
chr3	ENSG00000158258.11	140000595	0.0108047478613375	0.0215694561716416	False	False	140000622	AG	CT	0.061422599239356536	0.06350833616431037	0.3344110472790115	6.0	0.96715806064329	0.004942540044188895	2.836288798159775	36.0	0.4319109594919152	False	False										CLSTN2	+
chr3	ENSG00000158258.11	140019646	-0.00122666054422795	0.0164254123284511	False	False	140019657	AT	AT	0.01084800257938647	0.06311572627915478	0.8636744538201904	2.0	0.17187479601211905	0.004942540044188895	2.836288798159775	36.0	0.4319109594919152	False	False										CLSTN2	+
chr3	ENSG00000158258.11	140052525	-0.009899106748072121	0.0319950173678991	False	False	140052557	GT	AC	0.021093063200259343	0.067404986418083	0.754630056517083	33.0	0.31293030858916726	0.004942540044188895	2.836288798159775	36.0	0.4319109594919152	False	False										CLSTN2	+
chr3	ENSG00000158258.11	140072085	0.00912146639947679	0.0254902403864065	False	False	140072106	AT	AT	0.06814918918443927	0.07126251010880592	0.34009270102474365	57.0	0.9563119384987543	0.004942540044188895	2.836288798159775	36.0	0.4319109594919152	False	False										CLSTN2	+
chr3	ENSG00000158258.11	140124076	-0.000895377489338836	0.0190861717717755	False	False	140124086	T	A	0.013986904247590094	0.06695840240409927	0.8347252187654154	30.0	0.20888945592187247	0.004942540044188895	2.836288798159775	36.0	0.4319109594919152	False	False										CLSTN2	+
chr3	ENSG00000158258.11	140141020	0.00255932492863082	0.0193654774760438	False	False	140141062	CT	AG	0.02362444459738801	0.06818039974837832	0.7293065603672386	38.0	0.34649906255426316	0.004942540044188895	2.836288798159775	36.0	0.4319109594919152	False	False										CLSTN2	+
chr3	ENSG00000158258.11	140158586	0.00121863734080588	0.016282610167472	False	False	140158611	AC	GT	0.04172539825448728	0.06306447062128602	0.5088147656601882	2.0	0.6616308333904225	0.004942540044188895	2.836288798159775	36.0	0.4319109594919152	False	False										CLSTN2	+
chr3	ENSG00000158258.11	140167052	0.0138112085038858	0.0349853929381789	False	False	140167085	GT	AC	0.0881264628566683	0.06731082832495565	0.19182287187894706	34.0	1.3092464474099363	0.004942540044188895	2.836288798159775	36.0	0.4319109594919152	False	False										CLSTN2	+
chr3	ENSG00000158258.11	140285645	-0.00743711553280183	0.0211093911302466	False	False	140285665	CT	AG	-0.07823992575368012	0.0684697465907272	0.25445475959721386	41.0	1.1426933740729819	0.004942540044188895	2.836288798159775	36.0	0.4319109594919152	False	False										CLSTN2	+
chr3	ENSG00000155893.7	140851495	-0.00917005675379738	0.0229317471265848	False	False	140851513	AT	AT	-0.031362174582381566	0.06576280393182796	0.6338853230068027	22.0	0.47689837882966035	0.00633895769602568	2.7553417844004544	18.0	0.3195751043298713	False	False										ACPL2	+
chr3	ENSG00000155893.7	140854181	0.0123568746605493	0.0248231307568318	False	False	140854205	ATT	AAT	-0.014679595406856897	0.06564614222581787	0.8232520927830189	21.0	0.2236170307824057	0.00633895769602568	2.7553417844004544	18.0	0.3195751043298713	False	False										ACPL2	+
chr3	ENSG00000155893.7	140891749	-0.0016730158552324	0.0228882795360079	False	False	140891759	T	A	-0.07985230503195083	0.06962000025858445	0.2527294150253671	48.0	1.1469736388302396	0.00633895769602568	2.7553417844004544	18.0	0.3195751043298713	False	False										ACPL2	+
chr3	ENSG00000155893.7	140896030	-0.0342522335358406	0.0329505462377453	False	False	140896054	AC	GT	0.04421110963812778	0.0647569916988485	0.4954456656415136	15.0	0.6827233396469516	0.00633895769602568	2.7553417844004544	18.0	0.3195751043298713	False	False										ACPL2	+
chr3	ENSG00000155893.7	140903087	0.0428546391086317	0.0462624130666852	False	False	140903110	GTTT	AAAC	0.11539762137959655	0.06333173047757576	0.0696518861844526	7.0	1.8221138205035479	0.00633895769602568	2.7553417844004544	18.0	0.3195751043298713	False	False										ACPL2	+
chr3	ENSG00000155893.7	140903902	-0.0800783506489276	0.0331370521031888	True	False	140903943	GTTTTT	AAAAAC	-0.016827926310824824	0.06387861003484659	0.7924359604873794	8.0	0.2634360124875131	0.00633895769602568	2.7553417844004544	18.0	0.3195751043298713	False	False										ACPL2	+
chr3	ENSG00000155893.7	140919625	0.0227285176845063	0.0278274236675473	False	False	140919690	ATGG	ATCC	0.06904588998467616	0.06399693488918666	0.2817048675461589	10.0	1.078893701772311	0.00633895769602568	2.7553417844004544	18.0	0.3195751043298713	False	False										ACPL2	+
chr3	ENSG00000155893.7	140967340	0.0567485077091075	0.056077051712365995	False	False	140967368	AT	AT	0.14080897571490072	0.0662977666824213	0.034781010131562894	30.0	2.123887164848283	0.00633895769602568	2.7553417844004544	18.0	0.3195751043298713	False	False										ACPL2	+
chr3	ENSG00000155893.7	140986664	-0.0248708868129711	0.0532736959188491	False	False	140986737	CTCT	AGAG	-0.08302214411918014	0.06765006611302089	0.22106613774827208	36.0	1.2272293123923572	0.00633895769602568	2.7553417844004544	18.0	0.3195751043298713	False	False										ACPL2	+
chr3	ENSG00000155893.7	141001326	-0.0474515151789357	0.0481099527082424	False	False	141001356	AC	GT	-0.07704488789683905	0.06661671032752567	0.2486922952736298	29.0	1.1565399659941555	0.00633895769602568	2.7553417844004544	18.0	0.3195751043298713	False	False										ACPL2	+
chr3	ENSG00000155893.7	141033112	-0.008598753383403471	0.0267570649128491	False	False	141033130	ATTT	AAAT	-0.0770772371317406	0.06280667931306244	0.2208873892085223	1.0	1.2272140156868663	0.00633895769602568	2.7553417844004544	18.0	0.3195751043298713	False	False										ACPL2	+
chr3	ENSG00000155893.7	141041092	-0.0127028866028868	0.0299872806921245	False	False	141041102	A	T	-0.04102897391199097	0.06531699898174857	0.5305172480404682	19.0	0.6281515463295494	0.00633895769602568	2.7553417844004544	18.0	0.3195751043298713	False	False										ACPL2	+
chr3	ENSG00000155893.7	141065625	-0.0123678884485035	0.0243313688107591	False	False	141065658	GT	AC	-0.062029473884165215	0.07005108425828857	0.3769405650274679	50.0	0.8854891332652824	0.00633895769602568	2.7553417844004544	18.0	0.3195751043298713	False	False										ACPL2	+
chr3	ENSG00000155893.7	141097204	0.00904379190820345	0.0225462131961596	False	False	141097220	AC	GT	0.044731216009471615	0.06395436123487049	0.4849533039989942	9.0	0.6994240134022691	0.00633895769602568	2.7553417844004544	18.0	0.3195751043298713	False	False										ACPL2	+
chr3	ENSG00000155893.7	141104492	0.0207681113180663	0.026087276083552005	False	False	141104522	GT	AC	0.08035618168433667	0.06615769720119682	0.2257746445296365	26.0	1.2146157602789565	0.00633895769602568	2.7553417844004544	18.0	0.3195751043298713	False	False										ACPL2	+
chr3	ENSG00000155893.7	141106094	-0.00199485425410639	0.0178547732356519	False	False	141106104	T	A	0.012438065951517287	0.06900121788143238	0.8571233502716907	43.0	0.1802586437371312	0.00633895769602568	2.7553417844004544	18.0	0.3195751043298713	False	False										ACPL2	+
chr3	ENSG00000155893.7	141112832	-0.00101587096726874	0.0164285665377504	False	False	141112871	T	A	-0.018774989099869174	0.06915925383715789	0.7862938976167748	44.0	0.2714747204195796	0.00633895769602568	2.7553417844004544	18.0	0.3195751043298713	False	False										ACPL2	+
chr3	ENSG00000177311.6	140967340	0.016270130226631003	0.0277063481661822	False	False	140967368	AT	AT	0.10776521316581043	0.0665749740491666	0.10692427752785694	30.0	1.6187045463393532	0.002748363862502895	3.0270493181889706	18.0	0.17955520005701198	False	False										ZBTB38	+
chr3	ENSG00000177311.6	140986664	-0.00586796598150522	0.0196028234607559	False	False	140986737	CTCT	AGAG	-0.004098838012010214	0.06788385308260562	0.9519084300288326	36.0	0.06038016149469996	0.002748363862502895	3.0270493181889706	18.0	0.17955520005701198	False	False										ZBTB38	+
chr3	ENSG00000177311.6	141001326	-0.0296701488848655	0.0348683320427174	False	False	141001356	AC	GT	-0.0960615986049132	0.06650631580082778	0.15002430477593334	29.0	1.444398136450637	0.002748363862502895	3.0270493181889706	18.0	0.17955520005701198	False	False										ZBTB38	+
chr3	ENSG00000177311.6	141001816	-0.00895702843725555	0.0242387499985712	False	False	141001827	T	A	-0.0924412516182358	0.0660881341525667	0.16325059130665745	26.0	1.3987571718219798	0.002748363862502895	3.0270493181889706	18.0	0.17955520005701198	False	False										ZBTB38	+
chr3	ENSG00000177311.6	141033112	0.00630937571576123	0.0233296896385089	False	False	141033130	ATTT	AAAT	0.06142488749099585	0.06287512766867391	0.3295384226814373	1.0	0.9769345966926664	0.002748363862502895	3.0270493181889706	18.0	0.17955520005701198	False	False										ZBTB38	+
chr3	ENSG00000177311.6	141041092	-0.0143438386737535	0.0391195298169151	False	False	141041102	A	T	-0.08934622913681142	0.06511059793142214	0.1713081382312716	19.0	1.3722225256004483	0.002748363862502895	3.0270493181889706	18.0	0.17955520005701198	False	False										ZBTB38	+
chr3	ENSG00000177311.6	141065625	-0.0180116948825244	0.0399516098127605	False	False	141065658	GT	AC	-0.06394375415336254	0.07004260477923402	0.3623641120715074	50.0	0.9129265588409463	0.002748363862502895	3.0270493181889706	18.0	0.17955520005701198	False	False										ZBTB38	+
chr3	ENSG00000177311.6	141097204	0.0517745806913152	0.0575947759829815	False	False	141097220	AC	GT	0.09915976436638993	0.06370292672622581	0.1208623493413571	9.0	1.556596681853346	0.002748363862502895	3.0270493181889706	18.0	0.17955520005701198	False	False										ZBTB38	+
chr3	ENSG00000177311.6	141104492	0.000365938091434073	0.0521427616670195	False	False	141104522	GT	AC	-0.01687741138426411	0.06636287750653203	0.7994785259617846	26.0	0.25432006595257844	0.002748363862502895	3.0270493181889706	18.0	0.17955520005701198	False	False										ZBTB38	+
chr3	ENSG00000177311.6	141106094	0.0118832139997668	0.0251029394676139	False	False	141106104	T	A	0.037874551774694884	0.06895704385194729	0.5834184988119485	43.0	0.5492484836793847	0.002748363862502895	3.0270493181889706	18.0	0.17955520005701198	False	False										ZBTB38	+
chr3	ENSG00000177311.6	141112832	0.0612686355947986	0.060194301346194995	False	False	141112871	T	A	0.11310795370224122	0.06872755277942932	0.10131947794789736	44.0	1.6457439429750114	0.002748363862502895	3.0270493181889706	18.0	0.17955520005701198	False	False										ZBTB38	+
chr3	ENSG00000177311.6	141143479	-0.00040154354810913303	0.0174458747129239	False	False	141143508	GT	AC	-0.004749817595704253	0.0644149360026004	0.9412801614134456	12.0	0.07373782992678135	0.002748363862502895	3.0270493181889706	18.0	0.17955520005701198	False	False										ZBTB38	+
chr3	ENSG00000177311.6	141181064	-0.00223198752342821	0.0186288212151841	False	False	141181113	ATGG	ATCC	0.04226673002467871	0.06396123068604166	0.509352487577875	9.0	0.6608179606822767	0.002748363862502895	3.0270493181889706	18.0	0.17955520005701198	False	False										ZBTB38	+
chr3	ENSG00000177311.6	141224611	-0.0497189161790864	0.053802373568189	False	False	141224635	GT	AC	-0.12520352778590962	0.06312778880294836	0.04843751883071578	6.0	1.9833346004994559	0.002748363862502895	3.0270493181889706	18.0	0.17955520005701198	False	False										ZBTB38	+
chr3	ENSG00000177311.6	141239385	-0.0657828281758801	0.055622718783211	False	False	141239402	GT	AC	-0.1338399585714764	0.06357286948474983	0.03629190591529989	10.0	2.105299944083578	0.002748363862502895	3.0270493181889706	18.0	0.17955520005701198	False	False										ZBTB38	+
chr3	ENSG00000177311.6	141256943	0.0013086700946729698	0.0445090029653323	False	False	141256973	AC	GT	0.03156253900855198	0.06678202168420151	0.6369442531716296	29.0	0.4726202982863375	0.002748363862502895	3.0270493181889706	18.0	0.17955520005701198	False	False										ZBTB38	+
chr3	ENSG00000177311.6	141268305	-0.012082598130921999	0.0224431863392545	False	False	141268356	GT	AC	-0.06429891449953105	0.06565901848337304	0.32846349031508193	22.0	0.9792853439594683	0.002748363862502895	3.0270493181889706	18.0	0.17955520005701198	False	False										ZBTB38	+
chr3	ENSG00000185313.6	38638735	0.010297058128975	0.0458021419698998	False	False	38638823	ATCC	ATGG										False	False										SCN10A	-
chr3	ENSG00000185313.6	38648953	0.00846951979146411	0.042205004675192004	False	False	38648988	AC	GT										False	False										SCN10A	-
chr3	ENSG00000185313.6	38665700	0.0010724612220483	0.0390356382750997	False	False	38665739	AC	GT										False	False										SCN10A	-
chr3	ENSG00000185313.6	38668179	-0.00789491564063161	0.057033353740972	False	False	38668189	A	T										False	False										SCN10A	-
chr3	ENSG00000185313.6	38676580	-0.00551833580532785	0.0431408263120289	False	False	38676590	A	T										False	False										SCN10A	-
chr3	ENSG00000185313.6	38848305	-0.009617865757540471	0.0505491112904635	False	False	38848327	AAATT	AATTT										False	False										SCN10A	-
chr3	ENSG00000185313.6	38849741	-0.00022762271358029302	0.0391873673953885	False	False	38849752	CT	AG										False	False										SCN10A	-
chr3	ENSG00000185313.6	38869010	-0.00668957496693573	0.0407040599106749	False	False	38869020	T	A										False	False										SCN10A	-
chr3	ENSG00000185313.6	38869899	0.000911565888569636	0.0385940769056472	False	False	38869940	AC	GT										False	False										SCN10A	-
chr3	ENSG00000185313.6	38880690	-0.00011764735700923	0.0363962632393544	False	False	38880722	CTGTT	AACAG										False	False										SCN10A	-
chr3	ENSG00000185313.6	38887289	0.00127107974063885	0.0368599399312531	False	False	38887305	AT	AT										False	False										SCN10A	-
chr3	ENSG00000185313.6	38919654	-0.000604110671201349	0.0370265973396058	False	False	38919685	AAAT	ATTT										False	False										SCN10A	-
chr3	ENSG00000185313.6	38693445	0.00707302920605712	0.0413336271426081	False	False	38693472	GTTTT	AAAAC										False	False										SCN10A	-
chr3	ENSG00000185313.6	38717984	0.0255122407361642	0.0531497335508883	True	False	38718016	AAAC	GTTT										False	False										SCN10A	-
chr3	ENSG00000185313.6	38782781	-0.00129206384419952	0.0376905850310627	False	False	38782814	AC	GT										False	False										SCN10A	-
chr3	ENSG00000185313.6	38785935	0.00324171089992233	0.037504495053521006	False	False	38785958	T	A										False	False										SCN10A	-
chr3	ENSG00000187094.7	42375152	-0.00443341210328482	0.0181581750078211	False	False	42375162	T	A	0.01910500643676956	0.06522090119002122	0.7698359310730545	18.0	0.29292766717692365	0.022864271180417055	2.2923141012989223	18.0	0.7456118834875851	False	False										CCK	-
chr3	ENSG00000187094.7	42376743	0.00493022403881272	0.017135772948999	False	False	42376764	T	A	0.03975916867922247	0.06294426889030212	0.5281838061054908	1.0	0.6316566921845397	0.022864271180417055	2.2923141012989223	18.0	0.7456118834875851	False	False										CCK	-
chr3	ENSG00000187094.7	42390276	0.00145917026380418	0.0263475951032484	False	False	42390312	GT	AC	-0.08299508573002133	0.06419342580010019	0.1972869035338344	12.0	1.2928907391306697	0.022864271180417055	2.2923141012989223	18.0	0.7456118834875851	False	False										CCK	-
chr3	ENSG00000187094.7	42395323	-0.00417588375214437	0.0259183004880273	False	False	42395334	A	T	0.07708613714519781	0.06737266790840357	0.2538000053971441	34.0	1.144175220283694	0.022864271180417055	2.2923141012989223	18.0	0.7456118834875851	False	False										CCK	-
chr3	ENSG00000187094.7	42200064	-0.0015031009099578901	0.0242179996537362	False	False	42200084	T	A	-0.03321201668595667	0.06946646088691236	0.6330825095121376	46.0	0.47810146453299296	0.022864271180417055	2.2923141012989223	18.0	0.7456118834875851	False	False										CCK	-
chr3	ENSG00000187094.7	42216140	0.0259191101308958	0.0365143703837505	True	False	42216153	AT	AT	0.13512247447313044	0.0692024924439144	0.052232385428461606	48.0	1.9525665868558322	0.022864271180417055	2.2923141012989223	18.0	0.7456118834875851	False	False										CCK	-
chr3	ENSG00000187094.7	42242953	-0.00388549807830901	0.0207307794703229	False	False	42242963	A	T	0.01966904521004191	0.06965982282368915	0.7779520968504503	47.0	0.2823585305381092	0.022864271180417055	2.2923141012989223	18.0	0.7456118834875851	False	False										CCK	-
chr3	ENSG00000187094.7	42251578	-0.010025336530905	0.0229381329552817	False	False	42251609	AGG	CCT	-0.0587055583567918	0.06430456761904457	0.3621918036712036	12.0	0.9129298357867419	0.022864271180417055	2.2923141012989223	18.0	0.7456118834875851	False	False										CCK	-
chr3	ENSG00000187094.7	42256994	0.0169619709774398	0.0352454820228568	False	False	42257017	GT	AC	0.06688093113401639	0.06374460972972128	0.2951193203358325	8.0	1.0492013586339801	0.022864271180417055	2.2923141012989223	18.0	0.7456118834875851	False	False										CCK	-
chr3	ENSG00000187094.7	42270765	0.00022658428014170099	0.0210740083406126	False	False	42270805	AT	AT	0.06672970373325142	0.06901726940950972	0.3347339050089678	44.0	0.9668551697882283	0.022864271180417055	2.2923141012989223	18.0	0.7456118834875851	False	False										CCK	-
chr3	ENSG00000187094.7	42276569	0.00711712139871013	0.0225123889121775	False	False	42276604	CT	AG	0.07604741364016937	0.0739102808830566	0.30488497212332344	71.0	1.0289152298107787	0.022864271180417055	2.2923141012989223	18.0	0.7456118834875851	False	False										CCK	-
chr3	ENSG00000187094.7	42296408	-0.000666256649754683	0.0178295898305966	False	False	42296432	AGG	CCT	0.02694116910999992	0.06322259638474165	0.6703783523689688	3.0	0.4261319631046028	0.022864271180417055	2.2923141012989223	18.0	0.7456118834875851	False	False										CCK	-
chr3	ENSG00000187094.7	42315609	-0.0139515341830111	0.0294110363841148	False	False	42315641	AC	GT	-0.08952283410422353	0.06699718580481177	0.18285227852822264	32.0	1.3362178280896382	0.022864271180417055	2.2923141012989223	18.0	0.7456118834875851	False	False										CCK	-
chr3	ENSG00000187094.7	42336811	0.00450838492283989	0.0358077314306557	False	False	42336830	T	A						0.022864271180417055	2.2923141012989223	18.0	0.7456118834875851	False	False										CCK	-
chr3	ENSG00000187094.7	42337321	-0.0044492746350827395	0.0223636717138813	False	False	42337332	T	A	0.03426767401572438	0.06929680196158854	0.6214708575855672	45.0	0.4945058508575774	0.022864271180417055	2.2923141012989223	18.0	0.7456118834875851	False	False										CCK	-
chr3	ENSG00000187094.7	42338430	-0.0028525992860444303	0.0217622821728588	False	False	42338468	GT	AC	0.035054526462830346	0.07031651145386776	0.6186565687190066	51.0	0.49852482351642846	0.022864271180417055	2.2923141012989223	18.0	0.7456118834875851	False	False										CCK	-
chr3	ENSG00000187094.7	42340569	-0.000601212959729321	0.0281106324538583	False	False	42340587	AAAT	ATTT						0.022864271180417055	2.2923141012989223	18.0	0.7456118834875851	False	False										CCK	-
chr3	ENSG00000187094.7	42352958	-0.0211948188925747	0.04781647509351901	False	False	42352976	T	A	-0.15586707112462886	0.06816316056202867	0.023211688459090583	43.0	2.2866761141861867	0.022864271180417055	2.2923141012989223	18.0	0.7456118834875851	False	False										CCK	-
chr3	ENSG00000187094.7	42358179	-0.0146958130989796	0.0399817325361128	False	False	42358189	A	T	-0.02136899980453117	0.06680005365986927	0.7493461385856228	29.0	0.3198949496857783	0.022864271180417055	2.2923141012989223	18.0	0.7456118834875851	False	False										CCK	-
chr3	ENSG00000196639.6	11083826	0.00524356256607205	0.0183634158064137	False	False	11083916	AGAT	ATCT	0.016107560170788994	0.06850998167586217	0.8143472139518835	40.0	0.23511260369325282	0.022858178541300237	2.2918121121822796	17.0	0.717819648331424	False	False										HRH1	+
chr3	ENSG00000196639.6	11129325	0.0042170695434962	0.0276698879769938	False	False	11129340	A	T						0.022858178541300237	2.2918121121822796	17.0	0.717819648331424	False	False										HRH1	+
chr3	ENSG00000196639.6	11132276	-0.00166942815210836	0.0198116909310607	False	False	11132329	ACAT	ATGT	-0.0260515293111308	0.06386597311336104	0.6836964420519845	8.0	0.40790937710899305	0.022858178541300237	2.2918121121822796	17.0	0.717819648331424	False	False										HRH1	+
chr3	ENSG00000196639.6	11162571	-0.0360667090417427	0.0408624575861499	False	False	11162593	AGCC	CTGG	-0.12201072121709675	0.06277303191365159	0.053056100361736684	3.0	1.9436805503505146	0.022858178541300237	2.2918121121822796	17.0	0.717819648331424	False	False										HRH1	+
chr3	ENSG00000196639.6	11164531	-0.0126920869317053	0.027101389597602003	False	False	11164541	A	T	-0.1130292866322413	0.06481477308497692	0.08248736849826836	18.0	1.743881545092376	0.022858178541300237	2.2918121121822796	17.0	0.717819648331424	False	False										HRH1	+
chr3	ENSG00000196639.6	11172671	0.0371927693562511	0.0348824927284138	False	False	11172706	CT	AG	0.11881086715542098	0.06771637079540882	0.08076311774206853	38.0	1.7545368388743654	0.022858178541300237	2.2918121121822796	17.0	0.717819648331424	False	False										HRH1	+
chr3	ENSG00000196639.6	11206200	0.0782377673020323	0.0417442518912929	True	False	11206230	GTTTT	AAAAC	0.13122450259480192	0.06282442321489405	0.03774601973260746	4.0	2.0887498186165914	0.022858178541300237	2.2918121121822796	17.0	0.717819648331424	False	False										HRH1	+
chr3	ENSG00000196639.6	11218928	0.0122647538795469	0.0263673844089862	False	False	11218971	AAAT	ATTT	-0.030356318254059832	0.06492704422261555	0.6405395742636577	16.0	0.4675450517965523	0.022858178541300237	2.2918121121822796	17.0	0.717819648331424	False	False										HRH1	+
chr3	ENSG00000196639.6	11265185	-0.017142515013056997	0.026085222058285	False	False	11265196	A	T	-0.07391750893239372	0.06533296041198586	0.2590512016962029	20.0	1.1313969008334261	0.022858178541300237	2.2918121121822796	17.0	0.717819648331424	False	False										HRH1	+
chr3	ENSG00000196639.6	11278114	0.0180613192989824	0.0292677189275081	False	False	11278137	AAAAC	GTTTT	0.05446156948349504	0.06340582098574689	0.3912050317258681	5.0	0.8589364294445072	0.022858178541300237	2.2918121121822796	17.0	0.717819648331424	False	False										HRH1	+
chr3	ENSG00000196639.6	11279723	-0.0156374668699866	0.029273371293165	False	False	11279753	GTTT	AAAC	-0.01506339147341483	0.0634928588262072	0.8126622480214614	5.0	0.23724544384820317	0.022858178541300237	2.2918121121822796	17.0	0.717819648331424	False	False										HRH1	+
chr3	ENSG00000196639.6	11287038	-0.008817791276256001	0.0260388103007551	False	False	11287049	A	T	-0.09526055722405376	0.0652142532354168	0.14543610404807186	20.0	1.460732163568183	0.022858178541300237	2.2918121121822796	17.0	0.717819648331424	False	False										HRH1	+
chr3	ENSG00000196639.6	11287675	0.0230176868878481	0.0337081692470228	False	False	11287729	ACACAC	GTGTGT	0.06371556216666516	0.06375784312338406	0.3186175126934199	8.0	0.9993368508931978	0.022858178541300237	2.2918121121822796	17.0	0.717819648331424	False	False										HRH1	+
chr3	ENSG00000196639.6	11305371	0.00794700919259905	0.0262241242071043	False	False	11305414	AAATG	ATTTC	0.02270878600266622	0.06361206793046267	0.7214051045642611	6.0	0.3569886460457512	0.022858178541300237	2.2918121121822796	17.0	0.717819648331424	False	False										HRH1	+
chr3	ENSG00000196639.6	11328596	-0.0140404431758114	0.0261623397429882	False	False	11328617	ATT	AAT	-0.06645397139777913	0.06593578554336296	0.3145859247088706	24.0	1.0078589471581465	0.022858178541300237	2.2918121121822796	17.0	0.717819648331424	False	False										HRH1	+
chr3	ENSG00000196639.6	11335862	0.0186651847926333	0.0292967017272012	False	False	11335876	T	A	0.03969576597909853	0.06370741830435002	0.5337994072195065	7.0	0.6230948771061416	0.022858178541300237	2.2918121121822796	17.0	0.717819648331424	False	False										HRH1	+
chr3	ENSG00000196639.6	11376105	0.0061757918901851	0.0202088235078538	False	False	11376118	GT	AC	0.007343558441899917	0.06349835126604239	0.9080238446706718	5.0	0.11564959239858406	0.022858178541300237	2.2918121121822796	17.0	0.717819648331424	False	False										HRH1	+
chr3	ENSG00000162290.12	53434255	-0.00781692030007184	0.0372042311431946	False	False	53434307	CT	AG	0.06598038738784638	0.0645436697705385	0.3076916484317863	14.0	1.0222596208491956	0.02442802523761029	2.2669270489206355	18.0	0.777501278070014	False	False										DCP1A	-
chr3	ENSG00000162290.12	53218350	-0.00566340865132115	0.0208991823395765	False	False	53218385	AAC	GTT	-0.08008141079744041	0.06355290247651804	0.20883640826763966	7.0	1.2600747987399856	0.02442802523761029	2.2669270489206355	18.0	0.777501278070014	False	False										DCP1A	-
chr3	ENSG00000162290.12	53221071	0.00666233491011415	0.0205007981548917	False	False	53221093	GT	AC	0.002636548913918216	0.06337220478883868	0.966847577820092	4.0	0.04160418471636597	0.02442802523761029	2.2669270489206355	18.0	0.777501278070014	False	False										DCP1A	-
chr3	ENSG00000162290.12	53223272	-0.00195712547964671	0.0212950370775317	False	False	53223306	CTGGG	AGCCC	0.0360601733372892	0.06333120892332868	0.5696046097034424	4.0	0.5693902571944442	0.02442802523761029	2.2669270489206355	18.0	0.777501278070014	False	False										DCP1A	-
chr3	ENSG00000162290.12	53226534	-0.00116322004376903	0.0256605722121396	False	False	53226569	AT	AT	0.0278709468563004	0.06548672867291824	0.6707944613229488	20.0	0.42559687162730897	0.02442802523761029	2.2669270489206355	18.0	0.777501278070014	False	False										DCP1A	-
chr3	ENSG00000162290.12	53229609	0.0414788326052602	0.0270624063981928	True	False	53229669	AATG	ATTC	0.0993961032594624	0.06280686942714457	0.11477929491092155	2.0	1.5825673873900215	0.02442802523761029	2.2669270489206355	18.0	0.777501278070014	False	False										DCP1A	-
chr3	ENSG00000162290.12	53238855	0.0227270224924811	0.0308382547720183	False	False	53238885	AG	CT	-0.007724592372500939	0.06299219939968001	0.9024996088981856	1.0	0.12262776099448558	0.02442802523761029	2.2669270489206355	18.0	0.777501278070014	False	False										DCP1A	-
chr3	ENSG00000162290.12	53249723	-0.0226894309659489	0.0264632199158551	False	False	53249734	A	T	-0.06584889508226678	0.06622827706419529	0.3211493207831119	26.0	0.994271601214074	0.02442802523761029	2.2669270489206355	18.0	0.777501278070014	False	False										DCP1A	-
chr3	ENSG00000162290.12	53271512	-0.00260655850187596	0.0213042159858311	False	False	53271551	AC	GT	-0.017218088844314448	0.06899632624507558	0.8031786739287597	43.0	0.24955080627272297	0.02442802523761029	2.2669270489206355	18.0	0.777501278070014	False	False										DCP1A	-
chr3	ENSG00000162290.12	53281080	0.00733398355028821	0.0241909096719005	False	False	53281091	T	A	0.10055220031136901	0.0664766760591819	0.1317924618619403	29.0	1.512593683562801	0.02442802523761029	2.2669270489206355	18.0	0.777501278070014	False	False										DCP1A	-
chr3	ENSG00000162290.12	53287306	-0.00794897705814754	0.0276186249382507	False	False	53287341	CTCT	AGAG	-0.07060814471889497	0.06372820123181147	0.2689666442376205	8.0	1.1079575973289704	0.02442802523761029	2.2669270489206355	18.0	0.777501278070014	False	False										DCP1A	-
chr3	ENSG00000162290.12	53290072	-0.0008844868721896641	0.0301630000024816	False	False	53290089	CGGGG	CCCCG						0.02442802523761029	2.2669270489206355	18.0	0.777501278070014	False	False										DCP1A	-
chr3	ENSG00000162290.12	53305775	-0.0142166393071329	0.0336280579931373	False	False	53305785	T	A	-0.06963994501654869	0.07053900616177175	0.3247107889327234	53.0	0.9872544115072845	0.02442802523761029	2.2669270489206355	18.0	0.777501278070014	False	False										DCP1A	-
chr3	ENSG00000162290.12	53305917	-0.0046220723341983206	0.0216079981251594	False	False	53305959	GT	AC	-0.0611351313182145	0.06760185979875802	0.36681291858113496	35.0	0.9043409678403208	0.02442802523761029	2.2669270489206355	18.0	0.777501278070014	False	False										DCP1A	-
chr3	ENSG00000162290.12	53338770	0.0018515732603736899	0.0230406035749769	False	False	53338786	T	A	0.03900317349275166	0.06911881291544071	0.573160687456951	44.0	0.5642917152015873	0.02442802523761029	2.2669270489206355	18.0	0.777501278070014	False	False										DCP1A	-
chr3	ENSG00000162290.12	53361823	0.0437606450951301	0.0342549966534885	False	False	53361866	AAC	GTT	-0.029804342473272717	0.06360020946830194	0.6397544460104706	6.0	0.46862019358799545	0.02442802523761029	2.2669270489206355	18.0	0.777501278070014	False	False										DCP1A	-
chr3	ENSG00000162290.12	53408092	0.018250850105046002	0.0289640917165594	False	False	53408103	T	A	0.014242235910826	0.0674131481212632	0.8328737823011529	33.0	0.21126792484467535	0.02442802523761029	2.2669270489206355	18.0	0.777501278070014	False	False										DCP1A	-
chr3	ENSG00000162290.12	53423104	0.043270489682152004	0.0364673858798934	False	False	53423114	A	T	-0.012052003329417606	0.06441098425743402	0.8517310325028773	12.0	0.1871109946286315	0.02442802523761029	2.2669270489206355	18.0	0.777501278070014	False	False										DCP1A	-
chr3	ENSG00000174564.8	136586764	-0.0804674446918954	0.0468256483583252	False	False	136586776	T	A	-0.13244287469874702	0.06667469772318058	0.0482239586754155	32.0	1.986403826660335	1.7225082738545857e-07	5.3845882711772814	14.0	4.2631794279292076e-05	False	False										IL20RB	+
chr3	ENSG00000174564.8	136620206	-0.24387056080966502	0.0615945662352301	False	False	136620216	T	A	-0.3337999941389256	0.06413879495371776	4.5202893647568704e-07	37.0	5.204338409846865	1.7225082738545857e-07	5.3845882711772814	14.0	4.2631794279292076e-05	False	False										IL20RB	+
chr3	ENSG00000174564.8	136641942	0.09231970349428098	0.0355683871073601	False	False	136641963	GT	AC	0.12823154900010453	0.06336021638030698	0.04407110885620378	8.0	2.0238496066746428	1.7225082738545857e-07	5.3845882711772814	14.0	4.2631794279292076e-05	False	False										IL20RB	+
chr3	ENSG00000174564.8	136642402	-0.0321587926700256	0.0410651355090321	False	False	136642437	AAAT	ATTT	-0.036028666168687086	0.06437384121227868	0.5762184236035617	12.0	0.559678675222739	1.7225082738545857e-07	5.3845882711772814	14.0	4.2631794279292076e-05	False	False										IL20RB	+
chr3	ENSG00000174564.8	136649823	-0.062264870278524	0.0353484625379657	False	False	136649834	T	A	-0.10953507092576327	0.06826702801738796	0.11009052161978307	41.0	1.6045091474886548	1.7225082738545857e-07	5.3845882711772814	14.0	4.2631794279292076e-05	False	False										IL20RB	+
chr3	ENSG00000174564.8	136652553	-0.0596368988358312	0.0401893717944471	False	False	136652563	T	A	-0.0807387446561064	0.06433898685579885	0.21073707669441152	13.0	1.2548961151201194	1.7225082738545857e-07	5.3845882711772814	14.0	4.2631794279292076e-05	False	False										IL20RB	+
chr3	ENSG00000174564.8	136689454	0.0388874535073654	0.0426314222438975	False	False	136689507	CCTT	AAGG	0.1367001986477342	0.06489718033809712	0.03623847895534848	20.0	2.106411987940961	1.7225082738545857e-07	5.3845882711772814	14.0	4.2631794279292076e-05	False	False										IL20RB	+
chr3	ENSG00000174564.8	136699134	0.19977128205950198	0.0442702294832815	False	False	136699145	T	A	0.2699875166401452	0.06628627919679815	6.564853467866467e-05	42.0	4.073052823474613	1.7225082738545857e-07	5.3845882711772814	14.0	4.2631794279292076e-05	False	False										IL20RB	+
chr3	ENSG00000174564.8	136700102	-0.0459066496820502	0.0412924364511738	False	False	136700142	AAATT	AATTT	-0.10834458949866106	0.06364158894905529	0.08995057853557477	9.0	1.7024180459320437	1.7225082738545857e-07	5.3845882711772814	14.0	4.2631794279292076e-05	False	False										IL20RB	+
chr3	ENSG00000174564.8	136705055	0.0294864230233054	0.038682548243201005	False	False	136705101	AAAT	ATTT	0.1150642099986282	0.06578674437140476	0.08162826765171471	25.0	1.7490485522284434	1.7225082738545857e-07	5.3845882711772814	14.0	4.2631794279292076e-05	False	False										IL20RB	+
chr3	ENSG00000174564.8	136755490	-0.0381146125359869	0.0394681126866643	False	False	136755500	G	C	-0.12688048846064595	0.06484370893339808	0.05157065205581126	19.0	1.9567123865626925	1.7225082738545857e-07	5.3845882711772814	14.0	4.2631794279292076e-05	False	False										IL20RB	+
chr3	ENSG00000174564.8	136760842	0.19441498145243	0.0495953305679558	False	False	136760862	GT	AC	0.22354482609559526	0.0625266267799978	0.00042211057767490255	10.0	3.575194083028752	1.7225082738545857e-07	5.3845882711772814	14.0	4.2631794279292076e-05	False	False										IL20RB	+
chr3	ENSG00000174564.8	136799129	-0.0249625828296159	0.0311761814982168	False	False	136799144	AT	AT	-0.10322685511737087	0.06265755431413897	0.10070642597878662	1.0	1.647476609122569	1.7225082738545857e-07	5.3845882711772814	14.0	4.2631794279292076e-05	False	False										IL20RB	+
chr3	ENSG00000163788.9	43304169	0.00986035471772533	0.0214419740665416	False	False	43304244	AAGG	CCTT	0.045028877385641375	0.06877301080491141	0.5133441762987132	42.0	0.6547463439309777	0.2814113907355578	1.0800707988768152	12.0	1.0	False	False										SNRK	+
chr3	ENSG00000163788.9	43319943	-0.00626546337468523	0.0194909533234095	False	False	43319975	AAAAC	GTTTT	0.017911081265720427	0.06400817036628145	0.7798489004714785	9.0	0.27982492177523194	0.2814113907355578	1.0800707988768152	12.0	1.0	False	False										SNRK	+
chr3	ENSG00000163788.9	43325392	0.0189346514379785	0.0336620039332227	False	False	43325433	AC	GT	-0.006551651378451165	0.06608044177692257	0.9211086052344596	24.0	0.09914660377980726	0.2814113907355578	1.0800707988768152	12.0	1.0	False	False										SNRK	+
chr3	ENSG00000163788.9	43382635	-0.009883802896305421	0.0252343974572918	False	False	43382660	T	A	-0.07615077672638956	0.07050535650586989	0.2814113907355578	53.0	1.0800707988768152	0.2814113907355578	1.0800707988768152	12.0	1.0	True	False	43500265.0	0.339323905485177	0.504754195547525	chr3:43500265						SNRK	+
chr3	ENSG00000163788.9	43392357	-0.0479548014655504	0.0272332173871602	True	False	43392368	AT	AT	-0.03638276833222484	0.06320368008806078	0.5653741588456035	3.0	0.5756431948508892	0.2814113907355578	1.0800707988768152	12.0	1.0	False	False										SNRK	+
chr3	ENSG00000163788.9	43394846	0.0032428251430786	0.019588692707556	False	False	43394856	G	C	0.019938839626268915	0.06802785522457226	0.7697285076467051	37.0	0.2930981663385858	0.2814113907355578	1.0800707988768152	12.0	1.0	False	False										SNRK	+
chr3	ENSG00000163788.9	43398740	-0.0104304717781006	0.0268308162845843	False	False	43398766	AAAC	GTTT	-0.023859446247735464	0.06335438437374731	0.7067894335254948	4.0	0.37660292154337943	0.2814113907355578	1.0800707988768152	12.0	1.0	False	False										SNRK	+
chr3	ENSG00000163788.9	43428141	0.0108302004257398	0.0210565503281371	False	False	43428180	GT	AC	0.05562370712808582	0.0684127902822522	0.4170915006469893	40.0	0.8130600564397071	0.2814113907355578	1.0800707988768152	12.0	1.0	False	False										SNRK	+
chr3	ENSG00000163788.9	43545769	-0.0120345195424669	0.0257129553642178	False	False	43545838	AGAT	ATCT	0.015352344905477544	0.06536434067652261	0.8145123944069097	19.0	0.23487339957200484	0.2814113907355578	1.0800707988768152	12.0	1.0	False	False										SNRK	+
chr3	ENSG00000163788.9	43266064	-0.0166973743671084	0.0267386583558762	False	False	43266078	GT	AC	-0.04386890991362714	0.06318466645454374	0.4881407951171393	3.0	0.694296771277368	0.2814113907355578	1.0800707988768152	12.0	1.0	False	False										SNRK	+
chr3	ENSG00000163788.9	43272216	0.0291431968982308	0.030795025822875	False	False	43272227	AT	AT	0.0633912651829604	0.06350050360023783	0.3191206994910621	6.0	0.9982797236071522	0.2814113907355578	1.0800707988768152	12.0	1.0	False	False										SNRK	+
chr3	ENSG00000163788.9	43273979	-0.0388981154359456	0.0351377279484493	False	False	43273997	T	A	-0.015059285895239657	0.06916360251922217	0.8278485953660646	44.0	0.21773426118245262	0.2814113907355578	1.0800707988768152	12.0	1.0	False	False										SNRK	+
chr3	ENSG00000160796.12	46928723	-0.0089397758851289	0.0247410079897489	False	False	46928739	A	T	-0.08992016076316653	0.06402202502885031	0.16144648920900892	11.0	1.4045191591900712	0.0010746666440697114	3.314815864091587	11.0	0.061127830647441636	False	False										NBEAL2	+
chr3	ENSG00000160796.12	46949123	0.0822984579653665	0.0450425203579622	False	False	46949146	GT	AC	0.11160337712587104	0.06538413585653685	0.08918669215099523	22.0	1.7068876978162795	0.0010746666440697114	3.314815864091587	11.0	0.061127830647441636	False	False										NBEAL2	+
chr3	ENSG00000160796.12	46953814	-0.0350407080941736	0.0528814251005266	False	False	46953824	A	T	0.02693307302072652	0.06833379487040755	0.6938702465632489	39.0	0.39413986991069455	0.0010746666440697114	3.314815864091587	11.0	0.061127830647441636	False	False										NBEAL2	+
chr3	ENSG00000160796.12	46955971	0.105922286358037	0.05232923047550401	True	False	46955986	A	T	0.10042096009757087	0.06305207991986643	0.11250356358121882	4.0	1.5926668910081467	0.0010746666440697114	3.314815864091587	11.0	0.061127830647441636	False	False										NBEAL2	+
chr3	ENSG00000160796.12	47063684	0.0574843283192069	0.0612293793529972	False	False	47063723	AC	GT	0.12290709751896745	0.06864700097923011	0.07483348405220441	44.0	1.7904219523902334	0.0010746666440697114	3.314815864091587	11.0	0.061127830647441636	False	False										NBEAL2	+
chr3	ENSG00000160796.12	47069273	0.0475130745294676	0.0544384562874589	False	False	47069301	T	A	0.02398211811268713	0.06849916410890661	0.7266034619272059	40.0	0.3501081863503916	0.0010746666440697114	3.314815864091587	11.0	0.061127830647441636	False	False										NBEAL2	+
chr3	ENSG00000160796.12	47105479	0.0644200559066943	0.0470179770744525	False	False	47105489	A	T	0.0888202386146372	0.06456418099286293	0.17021119120829273	15.0	1.375689077887561	0.0010746666440697114	3.314815864091587	11.0	0.061127830647441636	False	False										NBEAL2	+
chr3	ENSG00000160796.12	47129455	0.0524626362404731	0.0539193657125653	False	False	47129501	AAAC	GTTT	0.02822514422847684	0.06360312615599101	0.6575975477533976	6.0	0.4437697631285095	0.0010746666440697114	3.314815864091587	11.0	0.061127830647441636	False	False										NBEAL2	+
chr3	ENSG00000160796.12	47143088	0.000337934976424171	0.0217039567541817	False	False	47143124	GT	AC	-0.026602865667730187	0.06865597472723366	0.6987890982339561	41.0	0.3874807075920469	0.0010746666440697114	3.314815864091587	11.0	0.061127830647441636	False	False										NBEAL2	+
chr3	ENSG00000160796.12	47145225	-0.0852867936696926	0.0550912033223832	False	False	47145249	AC	GT	-0.0730320466079447	0.06345856246779279	0.2509019170234217	6.0	1.1508619761913257	0.0010746666440697114	3.314815864091587	11.0	0.061127830647441636	False	False										NBEAL2	+
chr3	ENSG00000160799.7	46924629	0.021186052386022	0.0300255805416423	False	False	46924669	AAAG	CTTT	0.11347540994679682	0.06744594460715331	0.0939170956653664	36.0	1.6824645367152533	0.024140196090022308	2.2710287261983035	8.0	0.45539947654446467	False	False										CCDC12	-
chr3	ENSG00000160799.7	46928723	0.0052561184418362895	0.0186456895014358	False	False	46928739	A	T	0.03519741981571118	0.06424260389749338	0.5842773447122465	11.0	0.5478828328919045	0.024140196090022308	2.2710287261983035	8.0	0.45539947654446467	False	False										CCDC12	-
chr3	ENSG00000160799.7	46949123	-0.0248815130706897	0.0322104295704742	False	False	46949146	GT	AC	-0.10168867024627758	0.06545410521069779	0.12165183826385095	22.0	1.5535873558876125	0.024140196090022308	2.2710287261983035	8.0	0.45539947654446467	False	False										CCDC12	-
chr3	ENSG00000160799.7	46955971	-0.0771505544061222	0.0439009988303304	True	False	46955986	A	T	-0.13545292008482104	0.0627883710884248	0.03193988106963501	4.0	2.1572931059807687	0.024140196090022308	2.2710287261983035	8.0	0.45539947654446467	False	False										CCDC12	-
chr3	ENSG00000160799.7	47063684	0.0456343559906478	0.0438414783779962	False	False	47063723	AC	GT	0.14320102795834147	0.0684585393190784	0.03766492066339356	44.0	2.0917920449762417	0.024140196090022308	2.2710287261983035	8.0	0.45539947654446467	False	False										CCDC12	-
chr3	ENSG00000160799.7	47069273	-0.0634365411935735	0.0438578347884858	False	False	47069301	T	A	-0.09706457277324376	0.06819533077487484	0.15610311660339007	40.0	1.423331651453844	0.024140196090022308	2.2710287261983035	8.0	0.45539947654446467	False	False										CCDC12	-
chr3	ENSG00000160799.7	47105479	-0.0213797995197107	0.0351060608622193	False	False	47105489	A	T	-0.011149960827694748	0.06481634294291741	0.8635649138307874	15.0	0.1720239112767334	0.024140196090022308	2.2710287261983035	8.0	0.45539947654446467	False	False										CCDC12	-
chr3	ENSG00000160801.9	46924629	-0.0273783623533636	0.0303782361734477	True	False	46924669	AAAG	CTTT	-0.08817132099198201	0.06762003555223405	0.1936413217151085	36.0	1.3039230203283882	0.08380842537063042	1.7370995925578359	8.0	1.0	False	False										PTH1R	+
chr3	ENSG00000160801.9	46928723	-0.0010790618822132199	0.0164787464666672	False	False	46928739	A	T	-0.01599387683734159	0.06427421227240733	0.8036970235713154	11.0	0.24883816186741037	0.08380842537063042	1.7370995925578359	8.0	1.0	False	False										PTH1R	+
chr3	ENSG00000160801.9	46949123	-0.005973166283077071	0.0314176976855164	False	False	46949146	GT	AC	-0.10206678175421544	0.06545155744949266	0.1202648188772132	22.0	1.559424797996256	0.08380842537063042	1.7370995925578359	8.0	1.0	False	False										PTH1R	+
chr3	ENSG00000160801.9	46953814	0.009313234849297379	0.0317753297778372	False	False	46953824	A	T	0.11791724540234465	0.06788168387554247	0.08380842537063042	39.0	1.7370995925578359	0.08380842537063042	1.7370995925578359	8.0	1.0	True	False	47027138.0	0.6683512643216493	0.7782172255800026	chr3:47027138						PTH1R	+
chr3	ENSG00000160801.9	46955971	0.0014373860828078401	0.0252017227099442	False	False	46955986	A	T	-0.07463882496366384	0.06319565607714082	0.23869970951413985	4.0	1.181075244674329	0.08380842537063042	1.7370995925578359	8.0	1.0	False	False										PTH1R	+
chr3	ENSG00000160801.9	46819624	-0.0187247649599365	0.032105327093874	False	False	46819643	AAT	ATT	-0.08452940273802449	0.0643186980354065	0.1900243162184549	13.0	1.3142275157916332	0.08380842537063042	1.7370995925578359	8.0	1.0	False	False										PTH1R	+
chr3	ENSG00000160801.9	46837551	0.0017900566810108698	0.0167592152080412	False	False	46837574	A	T	-0.00026448266199123084	0.06401843772736841	0.9967070435727045	9.0	0.00413135139469613	0.08380842537063042	1.7370995925578359	8.0	1.0	False	False										PTH1R	+
chr3	ENSG00000160801.9	46848017	0.00871174872815326	0.024272018642085	False	False	46848063	GTT	AAC	0.0944690023407148	0.06521919487576923	0.14882592776581602	20.0	1.4484846450598043	0.08380842537063042	1.7370995925578359	8.0	1.0	False	False										PTH1R	+
chr3	ENSG00000160808.5	46924629	-0.007701811721974959	0.0230875258567099	False	False	46924669	AAAG	CTTT	-0.0672751465186078	0.06773062852145986	0.3216821882480559	36.0	0.9932750955838577	0.1977127299637676	1.2916439412156728	9.0	1.0	False	False										MYL3	-
chr3	ENSG00000160808.5	46928723	-0.0169568004484832	0.0283185879479439	True	False	46928739	A	T	-0.08274528481384566	0.06406199276246922	0.1977127299637676	11.0	1.2916439412156728	0.1977127299637676	1.2916439412156728	9.0	1.0	True	False	46888485.0	0.5892750807556195	0.7174017819956422	chr3:46888485						MYL3	-
chr3	ENSG00000160808.5	46949123	0.00316630815073896	0.0192286112524279	False	False	46949146	GT	AC	-0.03153702202307373	0.06576244195291132	0.6319941671824163	22.0	0.47955977738259115	0.1977127299637676	1.2916439412156728	9.0	1.0	False	False										MYL3	-
chr3	ENSG00000160808.5	46953814	-0.00291017652573917	0.0188829545370218	False	False	46953824	A	T	-0.04209918668665882	0.0682979884516635	0.5382827363280529	39.0	0.6164044892252376	0.1977127299637676	1.2916439412156728	9.0	1.0	False	False										MYL3	-
chr3	ENSG00000160808.5	46955971	0.00540347109819422	0.0202860213433677	False	False	46955986	A	T	0.0740678298147273	0.06319835404631048	0.2423212660949813	4.0	1.171989855312559	0.1977127299637676	1.2916439412156728	9.0	1.0	False	False										MYL3	-
chr3	ENSG00000160808.5	46819624	0.00950718665932738	0.0233613771283577	False	False	46819643	AAT	ATT	0.06795994438749509	0.06440048673337184	0.29236269317063074	13.0	1.0552706638516562	0.1977127299637676	1.2916439412156728	9.0	1.0	False	False										MYL3	-
chr3	ENSG00000160808.5	46837551	0.00104139648645854	0.016124684865406	False	False	46837574	A	T	0.02731981061983457	0.06399454471971805	0.6698224683509342	9.0	0.42690843007774015	0.1977127299637676	1.2916439412156728	9.0	1.0	False	False										MYL3	-
chr3	ENSG00000160808.5	46848017	-0.0023436092772813103	0.016797470691932	False	False	46848063	GTT	AAC	4.870861471526194e-06	0.06551217820726468	0.9999407405221976	20.0	7.435047352747098e-05	0.1977127299637676	1.2916439412156728	9.0	1.0	False	False										MYL3	-
chr3	ENSG00000160808.5	46812099	-0.00224426323162626	0.0167123529215346	False	False	46812119	AAAT	ATTT	-0.034196360829762525	0.06398099772031439	0.5934983410459231	9.0	0.5344768298120014	0.1977127299637676	1.2916439412156728	9.0	1.0	False	False										MYL3	-
chr3	ENSG00000178055.8	46924629	0.0574425933101447	0.0398331642753912	True	False	46924669	AAAG	CTTT	0.10999642284453078	0.06747249949988703	0.1045012217943925	36.0	1.6302408189978934	0.1045012217943925	1.6302408189978934	9.0	1.0	True	False	46929870.0	0.20940102862864515	0.37913306565666777	chr3:46929870						PRSS42	-
chr3	ENSG00000178055.8	46928723	0.005271531146507779	0.0288781087532898	False	False	46928739	A	T	-0.04797403283598418	0.06420841877852979	0.4556916511789682	11.0	0.7471611005008254	0.1045012217943925	1.6302408189978934	9.0	1.0	False	False										PRSS42	-
chr3	ENSG00000178055.8	46949123	-0.00762025107067131	0.0187521894247206	False	False	46949146	GT	AC	-0.04583539847570908	0.06572601915635097	0.48627211738372	22.0	0.6973706770019724	0.1045012217943925	1.6302408189978934	9.0	1.0	False	False										PRSS42	-
chr3	ENSG00000178055.8	46953814	0.0196059726351316	0.0269883325903929	False	False	46953824	A	T	0.07120495367948038	0.0681850784842565	0.2975297143016292	39.0	1.044289385043696	0.1045012217943925	1.6302408189978934	9.0	1.0	False	False										PRSS42	-
chr3	ENSG00000178055.8	46955971	-0.0155770827975219	0.0233029724765276	False	False	46955986	A	T	-0.0549710905731496	0.06327660255202479	0.38582441371233145	4.0	0.8687427636139826	0.1045012217943925	1.6302408189978934	9.0	1.0	False	False										PRSS42	-
chr3	ENSG00000178055.8	46819624	0.0014904162918822198	0.0205677258447972	False	False	46819643	AAT	ATT	-0.050879820710958035	0.06446611654726138	0.4307454628530396	13.0	0.789249041760675	0.1045012217943925	1.6302408189978934	9.0	1.0	False	False										PRSS42	-
chr3	ENSG00000178055.8	46837551	0.0114580800559168	0.0237693185552911	False	False	46837574	A	T	0.059345638151559764	0.0639056071077088	0.3539907119515818	9.0	0.928645244720647	0.1045012217943925	1.6302408189978934	9.0	1.0	False	False										PRSS42	-
chr3	ENSG00000178055.8	46848017	0.0384295610269994	0.0384985305436224	False	False	46848063	GTT	AAC	0.0984361560565754	0.06519400967705312	0.13242492860328972	20.0	1.5098957180911483	0.1045012217943925	1.6302408189978934	9.0	1.0	False	False										PRSS42	-
chr3	ENSG00000178055.8	46812099	-0.0197394816641429	0.0271521445568285	False	False	46812119	AAAT	ATTT	-0.08449690117561345	0.06378949351063308	0.1865361798731168	9.0	1.3246209763607646	0.1045012217943925	1.6302408189978934	9.0	1.0	False	False										PRSS42	-
chr3	ENSG00000188086.8	46924629	0.0184704647917535	0.0323026129495038	False	False	46924669	AAAG	CTTT	0.092601276983309	0.06759274234692099	0.1721063000690407	36.0	1.3699884598265188	0.0030158258330725213	2.9961739068945423	10.0	0.124871111551054	False	False										PRSS45	-
chr3	ENSG00000188086.8	46928723	0.12004843521920698	0.0365602165227671	True	True	46928739	A	T	0.18554291153601016	0.06316624490801964	0.0036294811758111273	11.0	2.937374412650157	0.0030158258330725213	2.9961739068945423	10.0	0.124871111551054	False	False										PRSS45	-
chr3	ENSG00000188086.8	46949123	0.03601654825208599	0.0417044255645852	False	False	46949146	GT	AC	-0.04063139986487602	0.0657408360886301	0.5371484803181967	22.0	0.6180542001336553	0.0030158258330725213	2.9961739068945423	10.0	0.124871111551054	False	False										PRSS45	-
chr3	ENSG00000188086.8	46819624	0.004607035404645779	0.0192631793287601	False	False	46819643	AAT	ATT	0.013397961697983265	0.06454392866562339	0.8357337608969124	13.0	0.20757896172377133	0.0030158258330725213	2.9961739068945423	10.0	0.124871111551054	False	False										PRSS45	-
chr3	ENSG00000188086.8	46837551	-0.10549589579233	0.0363716319483315	False	False	46837574	A	T	-0.18755931672263773	0.06288232252802521	0.0031468034375479823	9.0	2.9827033923412554	0.0030158258330725213	2.9961739068945423	10.0	0.124871111551054	False	False										PRSS45	-
chr3	ENSG00000188086.8	46848017	-0.018429848844166	0.0249419638742733	False	False	46848063	GTT	AAC	-0.0700891903196601	0.06535106598788197	0.2846038938265941	20.0	1.0725026326679463	0.0030158258330725213	2.9961739068945423	10.0	0.124871111551054	False	False										PRSS45	-
chr3	ENSG00000188086.8	46695641	0.0930390594710667	0.033449782173187004	False	False	46695681	AAC	GTT	0.056892173016088225	0.06471538465567821	0.3802264112570315	15.0	0.8791135727429604	0.0030158258330725213	2.9961739068945423	10.0	0.124871111551054	False	False										PRSS45	-
chr3	ENSG00000188086.8	46696245	0.0943375407246894	0.03775673095796	False	False	46696269	GT	AC	0.13700281781095613	0.06367629357360671	0.03242271440388371	11.0	2.1515513878424395	0.0030158258330725213	2.9961739068945423	10.0	0.124871111551054	False	False										PRSS45	-
chr3	ENSG00000188086.8	46751074	0.00266410839253067	0.0176699812303333	False	False	46751100	AAG	CTT	-0.0015004809902087685	0.06349999201666197	0.9811670429493184	5.0	0.023629624863811833	0.0030158258330725213	2.9961739068945423	10.0	0.124871111551054	False	False										PRSS45	-
chr3	ENSG00000188086.8	46759219	0.07171688290402499	0.0726739261501736	False	False	46759242	AGC	CTG						0.0030158258330725213	2.9961739068945423	10.0	0.124871111551054	False	False										PRSS45	-
chr3	ENSG00000206549.8	46924629	-0.0167816478868506	0.0234558941747472	False	False	46924669	AAAG	CTTT	-0.047618425003671264	0.06780741519746318	0.4832697142220511	36.0	0.7022598467291638	0.0587116041092018	1.9004999474341309	14.0	1.0	False	False										PRSS50	-
chr3	ENSG00000206549.8	46928723	0.009604635373411179	0.0272709557033912	False	False	46928739	A	T	0.004367110097488025	0.06428182166433298	0.9458919321437358	11.0	0.0679369374485405	0.0587116041092018	1.9004999474341309	14.0	1.0	False	False										PRSS50	-
chr3	ENSG00000206549.8	46949123	-0.00140796239882362	0.0345516464669328	False	False	46949146	GT	AC	-0.0912682052669046	0.06552056333329545	0.16496782849656424	22.0	1.3929703992719644	0.0587116041092018	1.9004999474341309	14.0	1.0	False	False										PRSS50	-
chr3	ENSG00000206549.8	46953814	0.0137362648759769	0.0365293891297929	False	False	46953824	A	T	0.12883282841103086	0.06778891448272248	0.0587116041092018	39.0	1.9004999474341309	0.0587116041092018	1.9004999474341309	14.0	1.0	True	False	46781836.0	0.08568552051855191	0.24624848726406953	chr3:46781836						PRSS50	-
chr3	ENSG00000206549.8	46819624	0.000124938337959975	0.0242532508617015	False	False	46819643	AAT	ATT	-0.07648889081874613	0.06436061973952313	0.23583380686926725	13.0	1.1884424222188645	0.0587116041092018	1.9004999474341309	14.0	1.0	False	False										PRSS50	-
chr3	ENSG00000206549.8	46837551	0.0102120696654548	0.022400017920671998	False	False	46837574	A	T	-0.01407141367598826	0.06401210167722889	0.8261918113540816	9.0	0.2198242723999469	0.0587116041092018	1.9004999474341309	14.0	1.0	False	False										PRSS50	-
chr3	ENSG00000206549.8	46848017	-0.00191438253886682	0.0165136571820888	False	False	46848063	GTT	AAC	-0.024911995542485486	0.06549184637774425	0.7040075509073579	20.0	0.3803831609632432	0.0587116041092018	1.9004999474341309	14.0	1.0	False	False										PRSS50	-
chr3	ENSG00000206549.8	46812099	-0.0159103441800718	0.0264477195058753	False	False	46812119	AAAT	ATTT	0.0051940763880648924	0.06401757640213797	0.9354009743700972	9.0	0.08113516131003404	0.0587116041092018	1.9004999474341309	14.0	1.0	False	False										PRSS50	-
chr3	ENSG00000206549.8	46657341	-0.00522400173480779	0.0208751409615254	False	False	46657359	AC	GT	-0.06988097213419961	0.0649353214625706	0.28295338934986713	17.0	1.076162719460467	0.0587116041092018	1.9004999474341309	14.0	1.0	False	False										PRSS50	-
chr3	ENSG00000206549.8	46658181	0.00266426973437213	0.024908017476749002	False	False	46658219	AC	GT	0.04714207848202921	0.06876629921176135	0.4937554460235691	42.0	0.6855404321942388	0.0587116041092018	1.9004999474341309	14.0	1.0	False	False										PRSS50	-
chr3	ENSG00000206549.8	46663265	-0.0288480639519168	0.0278440353715553	False	False	46663277	A	T	-0.09341603458765056	0.06903432272323218	0.177466206477843	45.0	1.3531824591394621	0.0587116041092018	1.9004999474341309	14.0	1.0	False	False										PRSS50	-
chr3	ENSG00000206549.8	46695641	0.0359232728085242	0.0273806767844469	False	False	46695681	AAC	GTT	0.03486842975559184	0.0647809558268627	0.5909066206801905	15.0	0.5382512392806182	0.0587116041092018	1.9004999474341309	14.0	1.0	False	False										PRSS50	-
chr3	ENSG00000206549.8	46696245	0.0104465097569448	0.0279229875685113	False	False	46696269	GT	AC	-0.006619117238716554	0.06428102644396719	0.9180708240974192	11.0	0.10297155482553379	0.0587116041092018	1.9004999474341309	14.0	1.0	False	False										PRSS50	-
chr3	ENSG00000206549.8	46751074	0.0250812021874873	0.036428002085822996	False	False	46751100	AAG	CTT	-0.01518352586781499	0.06349274344307645	0.8111961052979921	5.0	0.23913797143491794	0.0587116041092018	1.9004999474341309	14.0	1.0	False	False										PRSS50	-
chr3	ENSG00000206549.8	46759219	-0.0908932010908691	0.0610497747650805	True	False	46759242	AGC	CTG						0.0587116041092018	1.9004999474341309	14.0	1.0	False	False										PRSS50	-
chr3	ENSG00000181585.3	46819624	-0.0021183502654640303	0.0190912836263355	False	False	46819643	AAT	ATT	-0.029592615965899318	0.06452145241055796	0.6469022356589733	13.0	0.4586477033653529	6.129663186323538e-06	4.621510929211652	10.0	0.0007418190719969007	False	False										TMIE	+
chr3	ENSG00000181585.3	46837551	0.00421622993024958	0.027530238166509	False	False	46837574	A	T	-0.003148250779538113	0.06401812270682301	0.9608180781625733	9.0	0.04917749297266685	6.129663186323538e-06	4.621510929211652	10.0	0.0007418190719969007	False	False										TMIE	+
chr3	ENSG00000181585.3	46848017	-0.0500781641743107	0.0542547180624249	False	False	46848063	GTT	AAC	-0.16725388377173414	0.06458936446164416	0.010216942029582343	20.0	2.589495734565656	6.129663186323538e-06	4.621510929211652	10.0	0.0007418190719969007	False	False										TMIE	+
chr3	ENSG00000181585.3	46812099	-0.003144245461408	0.0238208553437753	False	False	46812119	AAAT	ATTT	-0.0017363505281132814	0.0640183434613567	0.9783840365576564	9.0	0.027122703185242403	6.129663186323538e-06	4.621510929211652	10.0	0.0007418190719969007	False	False										TMIE	+
chr3	ENSG00000181585.3	46645901	-0.0008294314968043781	0.0267907049388561	False	False	46645915	AAAC	GTTT						6.129663186323538e-06	4.621510929211652	10.0	0.0007418190719969007	False	False										TMIE	+
chr3	ENSG00000181585.3	46657341	0.00537550790885759	0.0236279646849914	False	False	46657359	AC	GT	0.09433865802877764	0.06480414487689799	0.14679060176620054	17.0	1.4557503722637408	6.129663186323538e-06	4.621510929211652	10.0	0.0007418190719969007	False	False										TMIE	+
chr3	ENSG00000181585.3	46658181	0.00340385771275367	0.0195447170851462	False	False	46658219	AC	GT	0.015039192627596029	0.06883505329763809	0.827265061668075	42.0	0.21848160068341319	6.129663186323538e-06	4.621510929211652	10.0	0.0007418190719969007	False	False										TMIE	+
chr3	ENSG00000181585.3	46663265	-0.0192250723196019	0.0299601727135299	False	False	46663277	A	T	-0.10730560649746236	0.06893717551057638	0.12109259755696784	45.0	1.5565709749886616	6.129663186323538e-06	4.621510929211652	10.0	0.0007418190719969007	False	False										TMIE	+
chr3	ENSG00000181585.3	46695641	0.0257610280895331	0.0353967495105921	False	False	46695681	AAC	GTT	0.11874029501289812	0.06436179063595576	0.06629630367857682	15.0	1.844887997049662	6.129663186323538e-06	4.621510929211652	10.0	0.0007418190719969007	False	False										TMIE	+
chr3	ENSG00000181585.3	46696245	0.00841066759248236	0.0288618105648873	False	False	46696269	GT	AC	0.1044046228724777	0.06393112495900727	0.1037525994059832	11.0	1.6330797078797237	6.129663186323538e-06	4.621510929211652	10.0	0.0007418190719969007	False	False										TMIE	+
chr3	ENSG00000181585.3	46759219	0.00936283966522949	0.0309592366396882	False	False	46759242	AGC	CTG						6.129663186323538e-06	4.621510929211652	10.0	0.0007418190719969007	False	False										TMIE	+
chr3	ENSG00000261603.1	46819624	0.0991098223104134	0.0634950574251703	False	False	46819643	AAT	ATT										False	False										PRSS46	-
chr3	ENSG00000261603.1	46837551	-0.0752736425050301	0.07134641985817099	False	False	46837574	A	T										False	False										PRSS46	-
chr3	ENSG00000261603.1	46848017	-0.0517455388405091	0.0718439729694702	False	False	46848063	GTT	AAC										False	False										PRSS46	-
chr3	ENSG00000261603.1	46812099	0.0843410646463165	0.0821246280716196	False	False	46812119	AAAT	ATTT										False	False										PRSS46	-
chr3	ENSG00000261603.1	46663265	-0.00667858473792608	0.0379019699109797	False	False	46663277	A	T										False	False										PRSS46	-
chr3	ENSG00000261603.1	46695641	0.0549989419579128	0.0483774620902515	False	False	46695681	AAC	GTT										False	False										PRSS46	-
chr3	ENSG00000261603.1	46696245	0.0753434176891639	0.053956103120833	False	False	46696269	GT	AC										False	False										PRSS46	-
chr3	ENSG00000261603.1	46751074	0.038243540668667995	0.051527584711842996	False	False	46751100	AAG	CTT										False	False										PRSS46	-
chr3	ENSG00000261603.1	46759219	0.199803713165517	0.122893703863141	True	False	46759242	AGC	CTG										False	False										PRSS46	-
chr3	ENSG00000163931.11	53218350	0.00375018253441114	0.0173800476750406	False	False	53218385	AAC	GTT	0.00032218951574537573	0.06375766799711674	0.9959721264236184	7.0	0.005053345360121167	0.0010377800086958943	3.3195434088468776	21.0	0.0974489350312012	False	False										TKT	-
chr3	ENSG00000163931.11	53221071	0.0416738406823003	0.0434397661182265	False	False	53221093	GT	AC	0.1075403854530426	0.06300491041922207	0.08909524367880317	4.0	1.706857207438125	0.0010377800086958943	3.3195434088468776	21.0	0.0974489350312012	False	False										TKT	-
chr3	ENSG00000163931.11	53223272	0.00942208701870292	0.0415235599838616	False	False	53223306	CTGGG	AGCCC	0.04218698707283042	0.06331600665932753	0.5058409346577817	4.0	0.6662926059095603	0.0010377800086958943	3.3195434088468776	21.0	0.0974489350312012	False	False										TKT	-
chr3	ENSG00000163931.11	53226534	0.00914974238950144	0.0216021313348821	False	False	53226569	AT	AT	0.04164030742041079	0.0654553572858329	0.5252942829354759	20.0	0.6361634730458248	0.0010377800086958943	3.3195434088468776	21.0	0.0974489350312012	False	False										TKT	-
chr3	ENSG00000163931.11	53229609	0.0233839361378022	0.0397969243382551	False	False	53229669	AATG	ATTC	0.1370258642378241	0.06252406429253367	0.029329797026520363	2.0	2.1915700104957363	0.0010377800086958943	3.3195434088468776	21.0	0.0974489350312012	False	False										TKT	-
chr3	ENSG00000163931.11	53238855	0.0089396325074147	0.0234771004801968	False	False	53238885	AG	CT	0.06836987965166234	0.06284667534097851	0.2776857782859073	1.0	1.0878837946592614	0.0010377800086958943	3.3195434088468776	21.0	0.0974489350312012	False	False										TKT	-
chr3	ENSG00000163931.11	53241344	-0.0637595721996075	0.0600689013657337	False	False	53241356	A	T	-0.15146817350253122	0.06870286763543715	0.028577642131157908	46.0	2.2046848802043812	0.0010377800086958943	3.3195434088468776	21.0	0.0974489350312012	False	False										TKT	-
chr3	ENSG00000163931.11	53249723	-0.0543420627969492	0.0414105323931868	False	False	53249734	A	T	-0.16867107511891227	0.06542137455402823	0.010562955468730062	26.0	2.578225790404561	0.0010377800086958943	3.3195434088468776	21.0	0.0974489350312012	False	False										TKT	-
chr3	ENSG00000163931.11	53271512	-0.0148519376733171	0.0252189604826252	False	False	53271551	AC	GT	-0.09268678131754626	0.06870950445687624	0.17880066883307846	43.0	1.3489659407414116	0.0010377800086958943	3.3195434088468776	21.0	0.0974489350312012	False	False										TKT	-
chr3	ENSG00000163931.11	53281080	0.00864499974306456	0.0213040406412358	False	False	53281091	T	A	0.01856887446483619	0.06680379042192952	0.7812983880623182	29.0	0.27796139032764566	0.0010377800086958943	3.3195434088468776	21.0	0.0974489350312012	False	False										TKT	-
chr3	ENSG00000163931.11	53287306	-0.00222604092431666	0.0191322381160349	False	False	53287341	CTCT	AGAG	-0.0607225514167476	0.06376976353911341	0.3419262079311839	8.0	0.9522154081613178	0.0010377800086958943	3.3195434088468776	21.0	0.0974489350312012	False	False										TKT	-
chr3	ENSG00000163931.11	53290072	0.0521093771367505	0.10296517124207301	False	False	53290089	CGGGG	CCCCG						0.0010377800086958943	3.3195434088468776	21.0	0.0974489350312012	False	False										TKT	-
chr3	ENSG00000163931.11	53305775	-0.0152036505166094	0.0422522196536002	False	False	53305785	T	A	-0.046316774576247915	0.07063479158293225	0.5127567138799328	53.0	0.6557218268545102	0.0010377800086958943	3.3195434088468776	21.0	0.0974489350312012	False	False										TKT	-
chr3	ENSG00000163931.11	53305917	0.0106999081318664	0.0360952761376567	False	False	53305959	GT	AC	0.06004639839014855	0.06760633588326863	0.3754244149252525	35.0	0.888177085855188	0.0010377800086958943	3.3195434088468776	21.0	0.0974489350312012	False	False										TKT	-
chr3	ENSG00000163931.11	53338770	-0.000388924100393944	0.019739463401399	False	False	53338786	T	A	-0.0012715666690936106	0.06917139046555874	0.9853509781930958	44.0	0.018382840948191415	0.0010377800086958943	3.3195434088468776	21.0	0.0974489350312012	False	False										TKT	-
chr3	ENSG00000163931.11	53175326	0.00221298464771731	0.018360923006774	False	False	53175364	ATTC	AATG	0.03118868587267295	0.06321478516529283	0.6221797459363022	3.0	0.4933764433608587	0.0010377800086958943	3.3195434088468776	21.0	0.0974489350312012	False	False										TKT	-
chr3	ENSG00000163931.11	53196287	-0.00311513665299555	0.0191078562800604	False	False	53196297	G	C	0.008413898601514895	0.0672648983080374	0.9005691568053651	32.0	0.12508602277199202	0.0010377800086958943	3.3195434088468776	21.0	0.0974489350312012	False	False										TKT	-
chr3	ENSG00000163931.11	53196712	-0.00483750186663359	0.0209805791785933	False	False	53196737	GT	AC	-0.038730720649861536	0.06463608883775722	0.5495990879268216	14.0	0.5992120090539413	0.0010377800086958943	3.3195434088468776	21.0	0.0974489350312012	False	False										TKT	-
chr3	ENSG00000163931.11	53204944	-0.0222784272236921	0.0275579616346651	False	False	53204976	GT	AC	-0.013913835323072776	0.06508815421094151	0.8309117006346338	17.0	0.213769087351594	0.0010377800086958943	3.3195434088468776	21.0	0.0974489350312012	False	False										TKT	-
chr3	ENSG00000163931.11	53213816	-0.0142394210732595	0.0241278235346805	False	False	53213848	GT	AC	-0.060051620580378336	0.06403425661334203	0.34927598568644397	10.0	0.9378046026674123	0.0010377800086958943	3.3195434088468776	21.0	0.0974489350312012	False	False										TKT	-
chr3	ENSG00000163931.11	53216290	0.00481613772721106	0.0216300383870371	False	False	53216302	T	A	0.056053942173141136	0.06685966682077467	0.4027139187735776	30.0	0.8383820147264632	0.0010377800086958943	3.3195434088468776	21.0	0.0974489350312012	False	False										TKT	-
chr3	ENSG00000163932.9	53218350	-0.0075485945649647595	0.0200668473207158	False	False	53218385	AAC	GTT	-0.03322851107216676	0.06372246308033065	0.6025177324316263	7.0	0.5214567903672807	0.00011545613669183933	3.92221953726204	21.0	0.017263390008717173	False	False										PRKCD	+
chr3	ENSG00000163932.9	53221071	-0.000601490555423259	0.0191072177798404	False	False	53221093	GT	AC	-0.02878224687032607	0.06334617019341496	0.6499623707991418	4.0	0.4543644356469411	0.00011545613669183933	3.92221953726204	21.0	0.017263390008717173	False	False										PRKCD	+
chr3	ENSG00000163932.9	53223272	-0.0839470337274054	0.0472983208885029	False	False	53223306	CTGGG	AGCCC	-0.1596296818692174	0.06255979837047072	0.011320484146201515	4.0	2.5516335734318045	0.00011545613669183933	3.92221953726204	21.0	0.017263390008717173	False	False										PRKCD	+
chr3	ENSG00000163932.9	53229609	0.09375152199606698	0.0430102399221758	False	False	53229669	AATG	ATTC	0.17699453146728064	0.06212290016109207	0.00474792638686907	2.0	2.8491028430468113	0.00011545613669183933	3.92221953726204	21.0	0.017263390008717173	False	False										PRKCD	+
chr3	ENSG00000163932.9	53238855	-0.0054897318618495295	0.0217691592897179	False	False	53238885	AG	CT	-0.01431177545050839	0.062987627063016	0.8204402718810113	1.0	0.22721566310459937	0.00011545613669183933	3.92221953726204	21.0	0.017263390008717173	False	False										PRKCD	+
chr3	ENSG00000163932.9	53241344	-0.0023921749674602603	0.0198104229015853	False	False	53241356	A	T	0.0023215412746758943	0.06950461738549395	0.9733867956428456	46.0	0.03340125249233319	0.00011545613669183933	3.92221953726204	21.0	0.017263390008717173	False	False										PRKCD	+
chr3	ENSG00000163932.9	53249723	0.00783579491068234	0.0241588371927984	False	False	53249734	A	T	0.03305348938194834	0.0663360642652337	0.6187738449557391	26.0	0.4982732959524019	0.00011545613669183933	3.92221953726204	21.0	0.017263390008717173	False	False										PRKCD	+
chr3	ENSG00000163932.9	53271512	-0.0107939569030493	0.0330509917961475	False	False	53271551	AC	GT	-0.019728631518828726	0.06899312529929184	0.7751977649556909	43.0	0.28595068614801866	0.00011545613669183933	3.92221953726204	21.0	0.017263390008717173	False	False										PRKCD	+
chr3	ENSG00000163932.9	53281080	-0.009338074970324529	0.0225737306935256	False	False	53281091	T	A	-0.009695740851710571	0.0668121698377962	0.8847471083072629	29.0	0.14511938281976902	0.00011545613669183933	3.92221953726204	21.0	0.017263390008717173	False	False										PRKCD	+
chr3	ENSG00000163932.9	53287306	-0.021973856970415	0.026107609249564	False	False	53287341	CTCT	AGAG	-0.04794633552507838	0.06381418014349621	0.4531673731114043	8.0	0.7513429682441036	0.00011545613669183933	3.92221953726204	21.0	0.017263390008717173	False	False										PRKCD	+
chr3	ENSG00000163932.9	53290072	-0.00654251415039032	0.0306921611069687	False	False	53290089	CGGGG	CCCCG						0.00011545613669183933	3.92221953726204	21.0	0.017263390008717173	False	False										PRKCD	+
chr3	ENSG00000163932.9	53305775	-0.0266044054480229	0.0456461869840152	False	False	53305785	T	A	-0.1718009585893856	0.06965932926133336	0.014493141990334628	53.0	2.4663022227052824	0.00011545613669183933	3.92221953726204	21.0	0.017263390008717173	False	False										PRKCD	+
chr3	ENSG00000163932.9	53305917	-0.0009466082907698721	0.0173596396768318	False	False	53305959	GT	AC	0.012606889703447595	0.06772316376085688	0.8524976574270584	35.0	0.1861532894116535	0.00011545613669183933	3.92221953726204	21.0	0.017263390008717173	False	False										PRKCD	+
chr3	ENSG00000163932.9	53175326	0.00995915053592586	0.0247974201347485	False	False	53175364	ATTC	AATG	0.04298208843268308	0.06318710438290273	0.4969850354809344	3.0	0.6802351342485832	0.00011545613669183933	3.92221953726204	21.0	0.017263390008717173	False	False										PRKCD	+
chr3	ENSG00000163932.9	53196287	0.0329218257465082	0.034252111681286	False	False	53196297	G	C	0.09447395353559827	0.06696641530460037	0.15971963458116092	32.0	1.4107661744454794	0.00011545613669183933	3.92221953726204	21.0	0.017263390008717173	False	False										PRKCD	+
chr3	ENSG00000163932.9	53196712	0.0549230525673023	0.0495139277251922	False	False	53196737	GT	AC	0.17951630139101854	0.0636338209571141	0.005188441887028948	14.0	2.821083170724625	0.00011545613669183933	3.92221953726204	21.0	0.017263390008717173	False	False										PRKCD	+
chr3	ENSG00000163932.9	53204944	0.112724903414748	0.04663283849134599	False	False	53204976	GT	AC	0.18416692627372594	0.0639810135789401	0.0043629352684622985	17.0	2.878462155753439	0.00011545613669183933	3.92221953726204	21.0	0.017263390008717173	False	False										PRKCD	+
chr3	ENSG00000163932.9	53213816	0.0128746987129663	0.0325745635952536	False	False	53213848	GT	AC	0.009727288987779359	0.06414699489540332	0.8795962246965061	10.0	0.15164060301874566	0.00011545613669183933	3.92221953726204	21.0	0.017263390008717173	False	False										PRKCD	+
chr3	ENSG00000163932.9	53216290	-0.13530182980180197	0.0599775485242706	False	False	53216302	T	A	-0.18702627176553127	0.06578335054768968	0.004883083488495032	30.0	2.8430639395593946	0.00011545613669183933	3.92221953726204	21.0	0.017263390008717173	False	False										PRKCD	+
chr3	ENSG00000163932.9	53128363	0.0395674845579421	0.0534262766827934	False	False	53128413	AC	GT	0.1611593543270441	0.06730795808067715	0.017507862162731008	38.0	2.394358095574287	0.00011545613669183933	3.92221953726204	21.0	0.017263390008717173	False	False										PRKCD	+
chr3	ENSG00000163932.9	53139427	0.0447275812449795	0.0420923785663198	False	False	53139442	C	G	0.10465496432934268	0.0667470463105048	0.11832077611525695	31.0	1.5679340152744983	0.00011545613669183933	3.92221953726204	21.0	0.017263390008717173	False	False										PRKCD	+
chr3	ENSG00000163933.5	53218350	-0.0007516167860889071	0.0156834430241995	False	False	53218385	AAC	GTT	-0.002650532716272091	0.06375744734680155	0.9668735141777988	7.0	0.04157212728192853	6.308054119748468e-11	6.886885974170095	20.0	4.485447016082477e-08	False	False										RFT1	-
chr3	ENSG00000163933.5	53221071	-0.0874808575070471	0.0351725781750284	False	False	53221093	GT	AC	-0.058228440342115724	0.06326490010489581	0.3582593202621638	4.0	0.920390931552418	6.308054119748468e-11	6.886885974170095	20.0	4.485447016082477e-08	False	False										RFT1	-
chr3	ENSG00000163933.5	53223272	-0.0643588419566864	0.0352491864196958	False	False	53223306	CTGGG	AGCCC	-0.07172797308290586	0.06320919236557059	0.2575623767812453	4.0	1.1347712318181014	6.308054119748468e-11	6.886885974170095	20.0	4.485447016082477e-08	False	False										RFT1	-
chr3	ENSG00000163933.5	53226534	-0.0932345972259064	0.0431054514055751	False	False	53226569	AT	AT	-0.1252242647764473	0.06499649655501254	0.05524199228348873	20.0	1.9266309941868704	6.308054119748468e-11	6.886885974170095	20.0	4.485447016082477e-08	False	False										RFT1	-
chr3	ENSG00000163933.5	53229609	0.00262502903625783	0.0204830950583724	False	False	53229669	AATG	ATTC	0.02964382285788379	0.06309170091358139	0.6388680124818169	2.0	0.46985296685039174	6.308054119748468e-11	6.886885974170095	20.0	4.485447016082477e-08	False	False										RFT1	-
chr3	ENSG00000163933.5	53238855	-0.0374430874887135	0.0285383617167126	False	False	53238885	AG	CT	-0.06985120439392672	0.06284021085401811	0.2673830519541934	1.0	1.1115685871295946	6.308054119748468e-11	6.886885974170095	20.0	4.485447016082477e-08	False	False										RFT1	-
chr3	ENSG00000163933.5	53241344	-0.0165655889684346	0.0262488577559995	False	False	53241356	A	T	-0.04535169008832012	0.06943328999442495	0.5143719831675697	46.0	0.653169251982177	6.308054119748468e-11	6.886885974170095	20.0	4.485447016082477e-08	False	False										RFT1	-
chr3	ENSG00000163933.5	53249723	0.0253680923740486	0.0298025116537448	False	False	53249734	A	T	0.029814113240679944	0.06634282603829479	0.6535757441261437	26.0	0.4493946824554997	6.308054119748468e-11	6.886885974170095	20.0	4.485447016082477e-08	False	False										RFT1	-
chr3	ENSG00000163933.5	53175326	-0.0908376261640325	0.0305980495403881	False	False	53175364	ATTC	AATG	-0.12904214159138644	0.06271676412869223	0.040671662106075535	3.0	2.057538257659423	6.308054119748468e-11	6.886885974170095	20.0	4.485447016082477e-08	False	False										RFT1	-
chr3	ENSG00000163933.5	53196287	-0.0150607931154196	0.0238416021207799	False	False	53196297	G	C	-0.05627777261901161	0.06716067087072337	0.4029600335392711	32.0	0.8379572730495783	6.308054119748468e-11	6.886885974170095	20.0	4.485447016082477e-08	False	False										RFT1	-
chr3	ENSG00000163933.5	53196712	0.00593438009169569	0.019336293435018	False	False	53196737	GT	AC	0.06685510192022816	0.0645399034994033	0.3013086396113865	14.0	1.0358723564073233	6.308054119748468e-11	6.886885974170095	20.0	4.485447016082477e-08	False	False										RFT1	-
chr3	ENSG00000163933.5	53204944	0.0153926586884207	0.0229843953115391	False	False	53204976	GT	AC	0.009734848387508837	0.0650913710053119	0.8812421284388648	17.0	0.1495566653022934	6.308054119748468e-11	6.886885974170095	20.0	4.485447016082477e-08	False	False										RFT1	-
chr3	ENSG00000163933.5	53213816	-0.0067145315388973704	0.0190680081158475	False	False	53213848	GT	AC	-0.0563361527031054	0.06404815054363502	0.3799501214681853	10.0	0.8795906240059882	6.308054119748468e-11	6.886885974170095	20.0	4.485447016082477e-08	False	False										RFT1	-
chr3	ENSG00000163933.5	53216290	-0.0472503528842117	0.0315244712389213	False	False	53216302	T	A	-0.01918788213396864	0.06695262447858545	0.7746931634312239	30.0	0.28658894678737823	6.308054119748468e-11	6.886885974170095	20.0	4.485447016082477e-08	False	False										RFT1	-
chr3	ENSG00000163933.5	53128363	0.37571677819964	0.0548323948735196	False	False	53128413	AC	GT	0.3984399269594553	0.06255214102648991	1.1324682923495188e-09	38.0	6.3697248474791905	6.308054119748468e-11	6.886885974170095	20.0	4.485447016082477e-08	False	False										RFT1	-
chr3	ENSG00000163933.5	53139427	0.25473745425938	0.0361425145496932	False	False	53139442	C	G	0.3470405576491937	0.06294437882674903	9.7353633448843e-08	31.0	5.513447969744907	6.308054119748468e-11	6.886885974170095	20.0	4.485447016082477e-08	False	False										RFT1	-
chr3	ENSG00000163933.5	53053389	0.0521201137689693	0.040066260156107	False	False	53053403	GT	AC	-0.020129841152490446	0.06494381828730818	0.7568654427034356	16.0	0.3099577709372899	6.308054119748468e-11	6.886885974170095	20.0	4.485447016082477e-08	False	False										RFT1	-
chr3	ENSG00000163933.5	53087114	-0.14190048201559502	0.0680393428440423	False	False	53087128	A	T						6.308054119748468e-11	6.886885974170095	20.0	4.485447016082477e-08	False	False										RFT1	-
chr3	ENSG00000163933.5	53087549	0.219975842419595	0.0602076410755127	False	False	53087559	T	A	0.1845182211976718	0.06718481366448116	0.00653790353474822	39.0	2.7464275203493154	6.308054119748468e-11	6.886885974170095	20.0	4.485447016082477e-08	False	False										RFT1	-
chr3	ENSG00000163933.5	53088868	0.0893665544621829	0.0355075252719862	False	False	53088905	GTT	AAC	0.06881913654815093	0.0636065116075482	0.2803336892930832	7.0	1.0819511211802433	6.308054119748468e-11	6.886885974170095	20.0	4.485447016082477e-08	False	False										RFT1	-
chr3	ENSG00000163320.6	88002503	-0.17243118039949998	0.0352576006547522	True	True	88002523	A	T	-0.13666845681186224	0.06755950806382734	0.044318031248352194	38.0	2.0229344577634243	0.03532906029138926	2.119016589660476	19.0	1.0	False	False										CGGBP1	-
chr3	ENSG00000163320.6	88010151	-0.00156110820077254	0.0205515179557962	False	False	88010180	AC	GT	-0.016935616484230434	0.06454046485520716	0.7932357965463517	13.0	0.2624030756863081	0.03532906029138926	2.119016589660476	19.0	1.0	False	False										CGGBP1	-
chr3	ENSG00000163320.6	88016598	0.00153381318715379	0.0190419732824794	False	False	88016609	A	T	-0.006126874509452839	0.0672660168283293	0.9275081523758544	32.0	0.09108424726692729	0.03532906029138926	2.119016589660476	19.0	1.0	False	False										CGGBP1	-
chr3	ENSG00000163320.6	88026716	0.000881238934325416	0.0212704665894115	False	False	88026745	T	A	0.028027200751110364	0.06981559250042682	0.6885098417926792	48.0	0.40144614902378745	0.03532906029138926	2.119016589660476	19.0	1.0	False	False										CGGBP1	-
chr3	ENSG00000163320.6	88033595	-0.129242464801808	0.0335215589776225	False	False	88033623	GTTTT	AAAAC	-0.08811605660480189	0.06312591994855261	0.16399472136984772	4.0	1.3958775836711155	0.03532906029138926	2.119016589660476	19.0	1.0	False	False										CGGBP1	-
chr3	ENSG00000163320.6	88034487	0.0895922648858305	0.0343412034689714	False	False	88034498	A	T	0.04064687994726183	0.06944736411390873	0.5589899192334666	46.0	0.5852904637329667	0.03532906029138926	2.119016589660476	19.0	1.0	False	False										CGGBP1	-
chr3	ENSG00000163320.6	88036259	0.129969506523613	0.0339599649995128	False	False	88036295	AAAAT	ATTTT	0.09937816391277844	0.06383247043665632	0.12080534299342804	10.0	1.5568591225275483	0.03532906029138926	2.119016589660476	19.0	1.0	False	False										CGGBP1	-
chr3	ENSG00000163320.6	88044759	-0.132716086409978	0.0342399196842341	False	False	88044772	AT	AT	-0.09443119531017756	0.06399518155131947	0.14135159880629988	11.0	1.4755985219676362	0.03532906029138926	2.119016589660476	19.0	1.0	False	False										CGGBP1	-
chr3	ENSG00000163320.6	88087505	-0.0892953036927218	0.0322192512677554	False	False	88087533	AC	GT	-0.0941497154847993	0.0657883277324018	0.1537646205012108	24.0	1.4311006029482807	0.03532906029138926	2.119016589660476	19.0	1.0	False	False										CGGBP1	-
chr3	ENSG00000163320.6	88100209	-0.0351635537607607	0.0307477827981437	False	False	88100219	A	T	-0.09281002267383216	0.06361190684626165	0.14584489245033708	8.0	1.4590039392803775	0.03532906029138926	2.119016589660476	19.0	1.0	False	False										CGGBP1	-
chr3	ENSG00000163320.6	88117023	-0.00394762041836913	0.0226124011218684	False	False	88117049	T	A	-0.014695643337017809	0.07070304229900258	0.8355574118967308	53.0	0.2078502262302951	0.03532906029138926	2.119016589660476	19.0	1.0	False	False										CGGBP1	-
chr3	ENSG00000163320.6	88133092	-0.000639621276909804	0.0205244061050386	False	False	88133117	AT	AT	-0.005398902706663543	0.06651804106364656	0.935382972941586	27.0	0.0811644874132373	0.03532906029138926	2.119016589660476	19.0	1.0	False	False										CGGBP1	-
chr3	ENSG00000163320.6	88167096	-0.037445825786586	0.0369233166471128	False	False	88167107	A	T	-0.0006594595699330767	0.06950478957232463	0.9924389441144246	46.0	0.00948797304460382	0.03532906029138926	2.119016589660476	19.0	1.0	False	False										CGGBP1	-
chr3	ENSG00000163320.6	88173923	-0.0392910616648902	0.0333460501608091	False	False	88173934	T	A	-0.032271743794300305	0.06880698102438049	0.6395406863105736	42.0	0.4690184529803074	0.03532906029138926	2.119016589660476	19.0	1.0	False	False										CGGBP1	-
chr3	ENSG00000163320.6	88229593	-0.0440000328171139	0.0320435958216148	False	False	88229607	T	A	-0.006968059214692974	0.06299254951380458	0.9120079563009376	1.0	0.11061719629503089	0.03532906029138926	2.119016589660476	19.0	1.0	False	False										CGGBP1	-
chr3	ENSG00000163320.6	88247012	0.0381130971309112	0.0323786033428227	False	False	88247022	A	T	0.007162260044065295	0.06349843476706478	0.91028490320201	5.0	0.11279427706114419	0.03532906029138926	2.119016589660476	19.0	1.0	False	False										CGGBP1	-
chr3	ENSG00000163320.6	88254449	0.0532265562017719	0.0309017196812046	False	False	88254477	AC	GT	0.026372171649098112	0.06360634591881358	0.6787833239322659	6.0	0.41461541719059375	0.03532906029138926	2.119016589660476	19.0	1.0	False	False										CGGBP1	-
chr3	ENSG00000163320.6	88292980	-0.0896357977982667	0.0309456618957735	False	False	88292999	T	A	-0.07594591103412605	0.06632689955374348	0.2534102227531924	27.0	1.1450242894677818	0.03532906029138926	2.119016589660476	19.0	1.0	False	False										CGGBP1	-
chr3	ENSG00000179097.4	88002503	0.0130236577798296	0.0306700771996451	False	False	88002523	A	T	0.005042698337503801	0.06819856682642947	0.9411257511098086	38.0	0.07394141214635568	0.08161709631917187	1.749544688267077	18.0	1.0	False	False										HTR1F	+
chr3	ENSG00000179097.4	88010151	0.00109220801088285	0.0249621327875391	False	False	88010180	AC	GT	0.0326183810544954	0.06451537417602425	0.613607946271773	13.0	0.5055908218946256	0.08161709631917187	1.749544688267077	18.0	1.0	False	False										HTR1F	+
chr3	ENSG00000179097.4	88016598	-0.0116225495138092	0.0249021609604006	False	False	88016609	A	T	-0.032567259885434637	0.06723159720900587	0.6285788408821498	32.0	0.4844040784006862	0.08161709631917187	1.749544688267077	18.0	1.0	False	False										HTR1F	+
chr3	ENSG00000179097.4	88026716	-0.00883310007610276	0.0257957373686865	False	False	88026745	T	A	-0.07290668920160819	0.06965716094960607	0.296493384122238	48.0	1.04665031143536	0.08161709631917187	1.749544688267077	18.0	1.0	False	False										HTR1F	+
chr3	ENSG00000179097.4	88033595	0.0510655894757398	0.0450260978570482	False	False	88033623	GTTTT	AAAAC	0.066655450951349	0.06323148810351549	0.2928362114501725	4.0	1.0541496483876545	0.08161709631917187	1.749544688267077	18.0	1.0	False	False										HTR1F	+
chr3	ENSG00000179097.4	88034487	-0.0205559690939473	0.0389739408697471	False	False	88034498	A	T	-0.03481163591957987	0.06946267722016101	0.616793866374636	46.0	0.5011559777525543	0.08161709631917187	1.749544688267077	18.0	1.0	False	False										HTR1F	+
chr3	ENSG00000179097.4	88036259	-0.0555337614759396	0.0439209425445433	False	False	88036295	AAAAT	ATTTT	-0.063499801446647	0.06402056560059355	0.32224967637345203	10.0	0.991865673958655	0.08161709631917187	1.749544688267077	18.0	1.0	False	False										HTR1F	+
chr3	ENSG00000179097.4	88044759	0.0650798090525692	0.0456114497435379	True	False	88044772	AT	AT	0.08446242679980036	0.06405273197117713	0.18853639203341008	11.0	1.3186389432664218	0.08161709631917187	1.749544688267077	18.0	1.0	False	False										HTR1F	+
chr3	ENSG00000179097.4	88087505	0.000518445724256189	0.0243703662471826	False	False	88087533	AC	GT	0.03532205694136924	0.06604062373883303	0.5932701274830915	24.0	0.5348534726300481	0.08161709631917187	1.749544688267077	18.0	1.0	False	False										HTR1F	+
chr3	ENSG00000179097.4	88100209	0.0151918098368069	0.0264424391639969	False	False	88100219	A	T	-0.01830484600114976	0.0638769522681925	0.7746882322045636	8.0	0.28656417301024945	0.08161709631917187	1.749544688267077	18.0	1.0	False	False										HTR1F	+
chr3	ENSG00000179097.4	88117023	-0.00449208759060164	0.0191287263411449	False	False	88117049	T	A	0.00027389393240084565	0.07071067546637183	0.9969133063412604	53.0	0.0038734452838186015	0.08161709631917187	1.749544688267077	18.0	1.0	False	False										HTR1F	+
chr3	ENSG00000179097.4	88133092	0.0157738566273559	0.0273082690615765	False	False	88133117	AT	AT	-0.03596864867378265	0.06647596732257154	0.5889871084752923	27.0	0.541077476905999	0.08161709631917187	1.749544688267077	18.0	1.0	False	False										HTR1F	+
chr3	ENSG00000179097.4	87943149	-0.0025265826300712104	0.0215090964762342	False	False	87943172	T	A	-0.03146058895430519	0.06547974923142665	0.6313490824579087	20.0	0.48046288086891226	0.08161709631917187	1.749544688267077	18.0	1.0	False	False										HTR1F	+
chr3	ENSG00000179097.4	87956348	-0.0101044752317205	0.0326911503075899	False	False	87956358	T	A	-0.005388951458272576	0.06835760010122482	0.9372377630515892	39.0	0.07883470821521742	0.08161709631917187	1.749544688267077	18.0	1.0	False	False										HTR1F	+
chr3	ENSG00000179097.4	87985009	0.0118669526278371	0.0327302067667848	False	False	87985019	T	A	-0.03280318513248047	0.06505942365348451	0.6145888137906153	17.0	0.5042034388007304	0.08161709631917187	1.749544688267077	18.0	1.0	False	False										HTR1F	+
chr3	ENSG00000179097.4	87994168	-0.0104338267809849	0.0297297878028378	False	False	87994189	GTTTT	AAAAC	0.028327946077572337	0.063094109418478	0.6538340204054989	2.0	0.44897925240032155	0.08161709631917187	1.749544688267077	18.0	1.0	False	False										HTR1F	+
chr3	ENSG00000179097.4	87994208	0.0462139698443675	0.0358752867735182	False	False	87994301	CT	AG	0.1025061456251688	0.06880707687638736	0.13779443472202274	44.0	1.4897616681104209	0.08161709631917187	1.749544688267077	18.0	1.0	False	False										HTR1F	+
chr3	ENSG00000179097.4	87999711	-0.00784860761158326	0.0314887719342917	False	False	87999721	A	T	-0.11820683785307627	0.06756434325216355	0.08161709631917187	37.0	1.749544688267077	0.08161709631917187	1.749544688267077	18.0	1.0	True	False	88002679.0	0.11710839750730093	0.28153936996640117	chr3:88002679						HTR1F	+
chr3	ENSG00000229729.3	88010151	0.007679472645335841	0.0302235178976901	False	False	88010180	AC	GT	-0.08655413289589202	0.06430747695248444	0.17959123370790508	13.0	1.3459419805856356	0.17959123370790508	1.3459419805856356	17.0	1.0	True	False	88011460.0	0.2764728938926484	0.44626634791964864	chr3:88011460						RP11-159G9.5	+
chr3	ENSG00000229729.3	88016598	0.0035639294347832202	0.0217994086774489	False	False	88016609	A	T	-0.05802814060212776	0.06715393051903236	0.3884663366745893	32.0	0.864106391891414	0.17959123370790508	1.3459419805856356	17.0	1.0	False	False										RP11-159G9.5	+
chr3	ENSG00000229729.3	88026716	0.0052774776281265	0.025395060535848002	False	False	88026745	T	A	0.042531648038307945	0.06977983002010585	0.5428600255403471	48.0	0.6095120613801035	0.17959123370790508	1.3459419805856356	17.0	1.0	False	False										RP11-159G9.5	+
chr3	ENSG00000229729.3	88033595	-0.014619168717383002	0.027110960298435002	False	False	88033623	GTTTT	AAAAC	-0.004215079264126433	0.0633718620843932	0.9470224475564082	4.0	0.06651341976527614	0.17959123370790508	1.3459419805856356	17.0	1.0	False	False										RP11-159G9.5	+
chr3	ENSG00000229729.3	88034487	0.0196749502840122	0.0347234927001047	False	False	88034498	A	T	0.03943490663110608	0.06945073978518962	0.5707785355320052	46.0	0.5678111817538275	0.17959123370790508	1.3459419805856356	17.0	1.0	False	False										RP11-159G9.5	+
chr3	ENSG00000229729.3	88036259	0.0147761287414596	0.0266434836485546	False	False	88036295	AAAAT	ATTTT	0.008381611263480419	0.0641477765554403	0.8961516049894391	10.0	0.1306609786581852	0.17959123370790508	1.3459419805856356	17.0	1.0	False	False										RP11-159G9.5	+
chr3	ENSG00000229729.3	88044759	-0.0156532359121834	0.0334538656888991	False	False	88044772	AT	AT	0.008950881013181845	0.06427985950298523	0.8893695112168272	11.0	0.13924860885494245	0.17959123370790508	1.3459419805856356	17.0	1.0	False	False										RP11-159G9.5	+
chr3	ENSG00000229729.3	88087505	0.00507084254915504	0.0193790437981305	False	False	88087533	AC	GT	0.05889640004771572	0.06596714856824226	0.3728939828558496	24.0	0.8928140949852951	0.17959123370790508	1.3459419805856356	17.0	1.0	False	False										RP11-159G9.5	+
chr3	ENSG00000229729.3	88100209	-0.00984772913918042	0.0261781964812098	False	False	88100219	A	T	-0.032444990572389684	0.06385402109936526	0.6118320095569121	8.0	0.5081119405448407	0.17959123370790508	1.3459419805856356	17.0	1.0	False	False										RP11-159G9.5	+
chr3	ENSG00000229729.3	88117023	-0.0112880768808707	0.0336815820637609	False	False	88117049	T	A	-0.0851491928046644	0.07045387196473704	0.2282509257113825	53.0	1.2085807412725666	0.17959123370790508	1.3459419805856356	17.0	1.0	False	False										RP11-159G9.5	+
chr3	ENSG00000229729.3	88133092	-0.0192398030281899	0.0295197304486315	False	False	88133117	AT	AT	-0.07773546386846028	0.0663177253650789	0.242364069543738	27.0	1.1721672213654306	0.17959123370790508	1.3459419805856356	17.0	1.0	False	False										RP11-159G9.5	+
chr3	ENSG00000229729.3	88158293	7.057054241081171e-05	0.0199338168083076	False	False	88158330	GT	AC	-0.01558408063495819	0.07087951190714277	0.8261999494494415	54.0	0.21986721149229202	0.17959123370790508	1.3459419805856356	17.0	1.0	False	False										RP11-159G9.5	+
chr3	ENSG00000229729.3	88167096	0.0386034834462451	0.0334550729538839	False	False	88167107	A	T	0.059093950812710974	0.0693833398600277	0.3953635835728301	46.0	0.8517023096888345	0.17959123370790508	1.3459419805856356	17.0	1.0	False	False										RP11-159G9.5	+
chr3	ENSG00000229729.3	88173923	0.0657508699226826	0.0423325021100872	True	False	88173934	T	A	0.02842297342943318	0.06881502558912131	0.6800008238016029	42.0	0.4130344090713592	0.17959123370790508	1.3459419805856356	17.0	1.0	False	False										RP11-159G9.5	+
chr3	ENSG00000229729.3	88229593	0.0437603130073033	0.0342968118811507	False	False	88229607	T	A	0.04326765515488084	0.06293508591995069	0.4924021214942961	1.0	0.6874965612967379	0.17959123370790508	1.3459419805856356	17.0	1.0	False	False										RP11-159G9.5	+
chr3	ENSG00000229729.3	88247012	-0.0448700929023327	0.03763518821399	False	False	88247022	A	T	-0.0166776484312698	0.0634912318064599	0.7930180836293581	5.0	0.26267640360338607	0.17959123370790508	1.3459419805856356	17.0	1.0	False	False										RP11-159G9.5	+
chr3	ENSG00000229729.3	88254449	-0.0412337156299233	0.0357455104938201	False	False	88254477	AC	GT	-0.05480873562673283	0.06353283452474784	0.3891482704020369	6.0	0.8626836192139873	0.17959123370790508	1.3459419805856356	17.0	1.0	False	False										RP11-159G9.5	+
chr3	ENSG00000175105.5	88100209	0.0295842389262295	0.0377030619887351	False	False	88100219	A	T	0.059352870374732074	0.06377502667711271	0.3529455445038543	8.0	0.9306600634638755	0.0018750217473443946	3.1491061218980434	10.0	0.08692689926329461	False	False										ZNF654	+
chr3	ENSG00000175105.5	88117023	0.00694802657085027	0.0214745036302824	False	False	88117049	T	A	0.04217294620462645	0.07064776863455842	0.5512181834475978	53.0	0.5969466130314117	0.0018750217473443946	3.1491061218980434	10.0	0.08692689926329461	False	False										ZNF654	+
chr3	ENSG00000175105.5	88133092	-0.00445458083794159	0.0186577715039729	False	False	88133117	AT	AT	-0.028133625607090956	0.06649268038465132	0.6726183586179577	27.0	0.42310861051685195	0.0018750217473443946	3.1491061218980434	10.0	0.08692689926329461	False	False										ZNF654	+
chr3	ENSG00000175105.5	88158293	0.0191761535885232	0.0349275977098522	False	False	88158330	GT	AC	0.043075304258534335	0.0708223241556589	0.5437374590997822	54.0	0.6082164737189368	0.0018750217473443946	3.1491061218980434	10.0	0.08692689926329461	False	False										ZNF654	+
chr3	ENSG00000175105.5	88167096	0.129816099322688	0.0371514398425732	False	False	88167107	A	T	0.16250678858154408	0.06858090689581002	0.018728472157282718	46.0	2.369563132613991	0.0018750217473443946	3.1491061218980434	10.0	0.08692689926329461	False	False										ZNF654	+
chr3	ENSG00000175105.5	88229593	0.146823655269748	0.038975334462333	False	False	88229607	T	A	0.1921034222207248	0.061820794363695065	0.002103499820859468	1.0	3.1074240342265744	0.0018750217473443946	3.1491061218980434	10.0	0.08692689926329461	False	False										ZNF654	+
chr3	ENSG00000175105.5	88247012	-0.13606546108338302	0.038220227810609	False	False	88247022	A	T	-0.15708412684554213	0.06271172451387964	0.012892385335528387	5.0	2.5048605832993087	0.0018750217473443946	3.1491061218980434	10.0	0.08692689926329461	False	False										ZNF654	+
chr3	ENSG00000175105.5	88254449	-0.137994843530554	0.0361478013923588	True	True	88254477	AC	GT	-0.18538190763718765	0.0625255752796551	0.003324211692595097	6.0	2.9648972729645267	0.0018750217473443946	3.1491061218980434	10.0	0.08692689926329461	False	False										ZNF654	+
chr3	ENSG00000175105.5	88292980	-0.0270673003562263	0.0324883010926061	False	False	88292999	T	A	-0.08171829088506663	0.06629653553245009	0.2189990928654024	27.0	1.2326178167344517	0.0018750217473443946	3.1491061218980434	10.0	0.08692689926329461	False	False										ZNF654	+
chr3	ENSG00000179021.5	88100209	-0.0679809817114342	0.0391518718388148	False	False	88100219	A	T	-0.1974567320632686	0.06262981095498135	0.0018190186410322253	8.0	3.1527595094483294	2.756972978783208e-05	4.271212707409208	11.0	0.0029730203282051348	False	False										C3orf38	+
chr3	ENSG00000179021.5	88117023	-0.0017185069233162599	0.020716703976895002	False	False	88117049	T	A	-0.0466815769460656	0.07063359081817328	0.5094384879864904	53.0	0.660897689121235	2.756972978783208e-05	4.271212707409208	11.0	0.0029730203282051348	False	False										C3orf38	+
chr3	ENSG00000179021.5	88133092	0.00236842071475738	0.0165482282098045	False	False	88133117	AT	AT	0.0016293774927723	0.06651892222401883	0.9804794280714134	27.0	0.024494947276580498	2.756972978783208e-05	4.271212707409208	11.0	0.0029730203282051348	False	False										C3orf38	+
chr3	ENSG00000179021.5	88158293	-0.0133772037747178	0.0341834445331313	False	False	88158330	GT	AC	-0.13213388391806372	0.07026656483901156	0.061505403127443486	54.0	1.8804659687121037	2.756972978783208e-05	4.271212707409208	11.0	0.0029730203282051348	False	False										C3orf38	+
chr3	ENSG00000179021.5	88167096	-0.20843015397388198	0.0395940160000447	False	False	88167107	A	T	-0.26531832707451297	0.0670138130298805	0.00010340059772480062	46.0	3.959158792474789	2.756972978783208e-05	4.271212707409208	11.0	0.0029730203282051348	False	False										C3orf38	+
chr3	ENSG00000179021.5	88173923	-0.19733979627641	0.050504132442230995	False	False	88173934	T	A	-0.2540039210076606	0.066585013475193	0.0001790411447270252	42.0	3.814731089636149	2.756972978783208e-05	4.271212707409208	11.0	0.0029730203282051348	False	False										C3orf38	+
chr3	ENSG00000179021.5	88247012	0.204040165223268	0.0365172513043199	False	False	88247022	A	T	0.2461843341901075	0.06154572367941806	8.364098344199847e-05	5.0	4.000023388666981	2.756972978783208e-05	4.271212707409208	11.0	0.0029730203282051348	False	False										C3orf38	+
chr3	ENSG00000179021.5	88254449	0.18665858983954395	0.0351873024867125	False	False	88254477	AC	GT	0.22046279741393207	0.062062922065998	0.00045736606234530964	6.0	3.552246495572524	2.756972978783208e-05	4.271212707409208	11.0	0.0029730203282051348	False	False										C3orf38	+
chr3	ENSG00000179021.5	88292980	0.053917444490594	0.0413925210740537	False	False	88292999	T	A	0.14928991166687205	0.06577356310087286	0.024165532596688168	27.0	2.269755576992466	2.756972978783208e-05	4.271212707409208	11.0	0.0029730203282051348	False	False										C3orf38	+
chr3	ENSG00000179021.5	88303856	-0.00497996165112901	0.0192126966051362	False	False	88303879	GT	AC	-0.005047501204864718	0.06711475055480863	0.9401177160316944	31.0	0.07520703218203462	2.756972978783208e-05	4.271212707409208	11.0	0.0029730203282051348	False	False										C3orf38	+
chr3	ENSG00000163376.7	66964571	0.0017866129677743398	0.0198331956257904	False	False	66964589	A	T	0.02094610694503745	0.06508017417274863	0.7478506129998941	17.0	0.3218508126520707	0.01024664217254238	2.5873449902571575	15.0	0.3914422829954765	False	False										KBTBD8	+
chr3	ENSG00000163376.7	66985967	0.005658609126512721	0.0206241843511593	False	False	66985983	A	T	0.05967091286896393	0.07058467900888217	0.3989086341680841	53.0	0.845380523179189	0.01024664217254238	2.5873449902571575	15.0	0.3914422829954765	False	False										KBTBD8	+
chr3	ENSG00000163376.7	66992349	-0.0344319566623393	0.0357521079354376	False	False	66992371	AC	GT	-0.17016486668455902	0.07020795499731282	0.0162656337998937	56.0	2.423726295561123	0.01024664217254238	2.5873449902571575	15.0	0.3914422829954765	False	False										KBTBD8	+
chr3	ENSG00000163376.7	66995360	-0.00442934584766265	0.0209846365379911	False	False	66995373	AT	AT	-0.06597762208568009	0.06323434305900635	0.29778298048757396	4.0	1.0433827394097204	0.01024664217254238	2.5873449902571575	15.0	0.3914422829954765	False	False										KBTBD8	+
chr3	ENSG00000163376.7	67000141	-0.0476712713244122	0.045331203664015	True	False	67000152	T	A	-0.07431344796575376	0.06982041078378784	0.2884277589421801	49.0	1.0643513427023434	0.01024664217254238	2.5873449902571575	15.0	0.3914422829954765	False	False										KBTBD8	+
chr3	ENSG00000163376.7	67006990	-0.00092947484460468	0.0184488830339223	False	False	67007024	GT	AC	-0.0035933805950381227	0.06835815136483883	0.9581259749256056	39.0	0.05256696565504898	0.01024664217254238	2.5873449902571575	15.0	0.3914422829954765	False	False										KBTBD8	+
chr3	ENSG00000163376.7	67029869	0.0042990151151316705	0.0177934907073597	False	False	67029913	AC	GT	0.033198154872097416	0.06547606719705032	0.6126151649014064	20.0	0.507027319954748	0.01024664217254238	2.5873449902571575	15.0	0.3914422829954765	False	False										KBTBD8	+
chr3	ENSG00000163376.7	67037494	0.0041765582698261	0.0265043557836689	False	False	67037504	T	A	0.0898969587606024	0.06872715332265814	0.19229419777108725	43.0	1.308026804755857	0.01024664217254238	2.5873449902571575	15.0	0.3914422829954765	False	False										KBTBD8	+
chr3	ENSG00000163376.7	67037870	-0.00019854133572883	0.0173636454727528	False	False	67037893	A	T	0.006038767208985257	0.06967203103956165	0.9310146775382334	47.0	0.08667419506625668	0.01024664217254238	2.5873449902571575	15.0	0.3914422829954765	False	False										KBTBD8	+
chr3	ENSG00000163376.7	67077074	-0.00149595911614141	0.0185924368599893	False	False	67077111	AAAC	GTTT	0.05000106429128602	0.06393836342845173	0.43496116070711	9.0	0.7820197704503054	0.01024664217254238	2.5873449902571575	15.0	0.3914422829954765	False	False										KBTBD8	+
chr3	ENSG00000163376.7	67084673	0.00924482737041094	0.0270759252536193	False	False	67084701	ATTTTT	AAAAAT	0.10385667373973086	0.06420065521861007	0.10704320310634363	13.0	1.6176886884734716	0.01024664217254238	2.5873449902571575	15.0	0.3914422829954765	False	False										KBTBD8	+
chr3	ENSG00000163376.7	67085338	0.0119994006190693	0.0300205646498458	False	False	67085380	AC	GT	0.08402072921827883	0.06392319584729629	0.18995048665460829	10.0	1.3144012608348428	0.01024664217254238	2.5873449902571575	15.0	0.3914422829954765	False	False										KBTBD8	+
chr3	ENSG00000163376.7	67121721	-0.0052048598647655205	0.0224705903101127	False	False	67121750	AC	GT	0.039953142815887625	0.06436423023973226	0.5353604576458922	12.0	0.6207351920014793	0.01024664217254238	2.5873449902571575	15.0	0.3914422829954765	False	False										KBTBD8	+
chr3	ENSG00000163376.7	67148786	-0.00528966838027781	0.0198912923090625	False	False	67148816	A	T	0.006314928264030338	0.06551087193724893	0.9232896284776148	20.0	0.09639511850917257	0.01024664217254238	2.5873449902571575	15.0	0.3914422829954765	False	False										KBTBD8	+
chr3	ENSG00000183662.6	68687811	0.00849210008728853	0.0267094154309665	False	False	68687838	ATT	AAT	0.09047440591846227	0.06595500798569752	0.17148664208396114	25.0	1.3717594566599376	0.000524108723385028	3.516795279269181	41.0	0.09649320185532789	False	False										FAM19A1	+
chr3	ENSG00000183662.6	68688194	-0.00628380147643261	0.0250858836648516	False	False	68688218	AC	GT	-0.02246026462984814	0.06426621853737803	0.7270269963549859	11.0	0.3494878824523489	0.000524108723385028	3.516795279269181	41.0	0.09649320185532789	False	False										FAM19A1	+
chr3	ENSG00000183662.6	67962490	0.0118475254022797	0.0450374920805592	False	False	67962524	AATT	AATT						0.000524108723385028	3.516795279269181	41.0	0.09649320185532789	False	False										FAM19A1	+
chr3	ENSG00000183662.6	67976106	-0.0112987100714645	0.0232917987329048	False	False	67976129	AC	GT	-0.044192703079532436	0.06408735695100168	0.4911227566416857	10.0	0.689569755752608	0.000524108723385028	3.516795279269181	41.0	0.09649320185532789	False	False										FAM19A1	+
chr3	ENSG00000183662.6	67980165	0.0589016907810043	0.0471020103412576	False	False	67980181	AT	AT	0.06179706584548698	0.06429254722955925	0.3374222587102026	12.0	0.9611855262918414	0.000524108723385028	3.516795279269181	41.0	0.09649320185532789	False	False										FAM19A1	+
chr3	ENSG00000183662.6	68045936	-0.0178493182690103	0.0353903456911064	False	False	68045963	A	T	-0.1157298745459868	0.06424998888486544	0.07292492416243297	14.0	1.8012434952070135	0.000524108723385028	3.516795279269181	41.0	0.09649320185532789	False	False										FAM19A1	+
chr3	ENSG00000183662.6	68053699	-0.0192155898188899	0.0353781436517654	False	False	68053711	T	A	-0.13505700954253086	0.06491194445503204	0.03856174466071344	20.0	2.0806187624851082	0.000524108723385028	3.516795279269181	41.0	0.09649320185532789	False	False										FAM19A1	+
chr3	ENSG00000183662.6	68109335	-0.0142745341723738	0.0345521304997754	False	False	68109373	GT	AC	-0.1286526343296262	0.0648287850121692	0.04836846343747638	19.0	1.984498619023578	0.000524108723385028	3.516795279269181	41.0	0.09649320185532789	False	False										FAM19A1	+
chr3	ENSG00000183662.6	68157586	0.0231599349467768	0.0423982670417389	False	False	68157627	GT	AC	0.12074900066450035	0.06559834374701573	0.06695455052154453	24.0	1.840732460108699	0.000524108723385028	3.516795279269181	41.0	0.09649320185532789	False	False										FAM19A1	+
chr3	ENSG00000183662.6	68160926	0.0314640226844775	0.0446722237468426	False	False	68160953	AG	CT	0.07880355697064766	0.06912189620966072	0.2555696944204065	45.0	1.1400664809833991	0.000524108723385028	3.516795279269181	41.0	0.09649320185532789	False	False										FAM19A1	+
chr3	ENSG00000183662.6	68165407	-0.0240904303395385	0.0414440982285994	False	False	68165437	AAAC	GTTT	-0.11436158181240676	0.0628306112847986	0.06993080769273947	3.0	1.8201570774797746	0.000524108723385028	3.516795279269181	41.0	0.09649320185532789	False	False										FAM19A1	+
chr3	ENSG00000183662.6	68168723	-0.0146614512581826	0.0338571820681835	False	False	68168738	T	A	-0.11584093344097772	0.06345755059171511	0.06914494841960184	8.0	1.8254869965955112	0.000524108723385028	3.516795279269181	41.0	0.09649320185532789	False	False										FAM19A1	+
chr3	ENSG00000183662.6	68183507	0.0153615903641928	0.0281893847799929	False	False	68183522	GT	AC	0.05320821353258779	0.06379715578116328	0.4050811646815595	8.0	0.8340217190105209	0.000524108723385028	3.516795279269181	41.0	0.09649320185532789	False	False										FAM19A1	+
chr3	ENSG00000183662.6	68196170	-0.0224741472487827	0.0330360661685478	False	False	68196218	AT	AT	-0.0533926423938314	0.07043395077363691	0.4493073345104749	52.0	0.7580526409121439	0.000524108723385028	3.516795279269181	41.0	0.09649320185532789	False	False										FAM19A1	+
chr3	ENSG00000183662.6	68213781	-0.0133595657312128	0.0276405386803259	False	False	68213811	GT	AC	-0.06278865540889825	0.0687070015386769	0.3618329168750651	42.0	0.9138610913409303	0.000524108723385028	3.516795279269181	41.0	0.09649320185532789	False	False										FAM19A1	+
chr3	ENSG00000183662.6	68220000	-0.0007138353641100599	0.0188812160897609	False	False	68220048	AC	GT	0.004184288786628608	0.0646840564748309	0.9484764101467748	14.0	0.06468810112823938	0.000524108723385028	3.516795279269181	41.0	0.09649320185532789	False	False										FAM19A1	+
chr3	ENSG00000183662.6	68235052	-0.007252855051151409	0.0212207505409909	False	False	68235085	AAAT	ATTT	-0.01572660738133459	0.06387975546642373	0.8057406785921118	8.0	0.24619078871710393	0.000524108723385028	3.516795279269181	41.0	0.09649320185532789	False	False										FAM19A1	+
chr3	ENSG00000183662.6	68253101	-0.00172629420504441	0.0188417387556067	False	False	68253115	C	G	0.010833861391229205	0.06883879883371725	0.8750957444527206	42.0	0.1573801631460597	0.000524108723385028	3.516795279269181	41.0	0.09649320185532789	False	False										FAM19A1	+
chr3	ENSG00000183662.6	68272684	-0.0173512681179858	0.0277635881941326	False	False	68272696	T	A	-0.0245162845819304	0.06898581468369305	0.7226604757390881	43.0	0.35538153306357323	0.000524108723385028	3.516795279269181	41.0	0.09649320185532789	False	False										FAM19A1	+
chr3	ENSG00000183662.6	68275036	0.0071613812608787	0.0214358275349197	False	False	68275048	A	T	0.07284052455138301	0.06882324697170969	0.2911022464204503	43.0	1.0583709394199994	0.000524108723385028	3.516795279269181	41.0	0.09649320185532789	False	False										FAM19A1	+
chr3	ENSG00000183662.6	68276296	0.00644114594259581	0.0289496657397083	False	False	68276311	T	A	-0.02017348346441248	0.06310659516126849	0.7494820383785892	2.0	0.31967314054670953	0.000524108723385028	3.516795279269181	41.0	0.09649320185532789	False	False										FAM19A1	+
chr3	ENSG00000183662.6	68311121	-0.013646383745107002	0.0345469929569387	False	False	68311136	A	T						0.000524108723385028	3.516795279269181	41.0	0.09649320185532789	False	False										FAM19A1	+
chr3	ENSG00000183662.6	68320966	-0.007678185561663559	0.0226579933142216	False	False	68321010	AC	GT	-0.051808837594403016	0.06858804575511138	0.450869899407568	41.0	0.7553624982899017	0.000524108723385028	3.516795279269181	41.0	0.09649320185532789	False	False										FAM19A1	+
chr3	ENSG00000183662.6	68340843	0.00357107514518486	0.0211422820721656	False	False	68340853	A	T	0.04507154129605763	0.06910115171438568	0.5149536740181366	44.0	0.6522545598422277	0.000524108723385028	3.516795279269181	41.0	0.09649320185532789	False	False										FAM19A1	+
chr3	ENSG00000183662.6	68345725	0.0318275266176246	0.0444151562442735	False	False	68345736	A	T	0.11804918760585015	0.06649671724948412	0.07721836271546906	30.0	1.7752633887617357	0.000524108723385028	3.516795279269181	41.0	0.09649320185532789	False	False										FAM19A1	+
chr3	ENSG00000183662.6	68346887	0.00895107911456541	0.0363957679938414	False	False	68346898	T	A						0.000524108723385028	3.516795279269181	41.0	0.09649320185532789	False	False										FAM19A1	+
chr3	ENSG00000183662.6	68355655	-0.00242149581715829	0.0336272902707585	False	False	68355669	GT	AC						0.000524108723385028	3.516795279269181	41.0	0.09649320185532789	False	False										FAM19A1	+
chr3	ENSG00000183662.6	68383505	0.00821103245045767	0.0233252863112752	False	False	68383524	GTT	AAC	-0.052970428666318785	0.06328345532299955	0.4033758602836517	4.0	0.8370343938389119	0.000524108723385028	3.516795279269181	41.0	0.09649320185532789	False	False										FAM19A1	+
chr3	ENSG00000183662.6	68416898	-0.00695129844053905	0.0426857185828922	False	False	68416916	GTTT	AAAC						0.000524108723385028	3.516795279269181	41.0	0.09649320185532789	False	False										FAM19A1	+
chr3	ENSG00000183662.6	68417728	-0.0221744782951322	0.0280546783029746	False	False	68417741	T	A	-0.08032784316366715	0.06630405417511114	0.2269662654254645	27.0	1.211507262459679	0.000524108723385028	3.516795279269181	41.0	0.09649320185532789	False	False										FAM19A1	+
chr3	ENSG00000183662.6	68418338	0.00913192953535957	0.0315708583450054	False	False	68418352	AC	GT						0.000524108723385028	3.516795279269181	41.0	0.09649320185532789	False	False										FAM19A1	+
chr3	ENSG00000183662.6	68510430	0.0191851503885097	0.0418029584911817	False	False	68510469	AAAC	GTTT	0.11087445948415174	0.06610888223809516	0.09489582104368766	27.0	1.6771492079510681	0.000524108723385028	3.516795279269181	41.0	0.09649320185532789	False	False										FAM19A1	+
chr3	ENSG00000183662.6	68521655	0.007735251004911721	0.0203082728603158	False	False	68521685	AC	GT	-0.012170810666227777	0.06454494142868351	0.8505944040840157	13.0	0.18856335441369101	0.000524108723385028	3.516795279269181	41.0	0.09649320185532789	False	False										FAM19A1	+
chr3	ENSG00000183662.6	68523201	-0.0346207742717912	0.0499263926931736	False	False	68523211	C	G	-0.15607998359843428	0.06484859816632546	0.016874015769727163	21.0	2.406836662808286	0.000524108723385028	3.516795279269181	41.0	0.09649320185532789	False	False										FAM19A1	+
chr3	ENSG00000183662.6	68529021	0.0130951187555458	0.0449612065692794	False	False	68529057	AC	GT						0.000524108723385028	3.516795279269181	41.0	0.09649320185532789	False	False										FAM19A1	+
chr3	ENSG00000183662.6	68539976	0.0130128320557332	0.0360686115498318	False	False	68540001	T	A	0.12837539456926805	0.06909679990866002	0.06460921200356831	47.0	1.8579065128771404	0.000524108723385028	3.516795279269181	41.0	0.09649320185532789	False	False										FAM19A1	+
chr3	ENSG00000183662.6	68548411	-0.00430828696264677	0.0224181897664551	False	False	68548425	A	T	-0.07887201598501943	0.06782941584014335	0.2461938751047026	37.0	1.1627995760851115	0.000524108723385028	3.516795279269181	41.0	0.09649320185532789	False	False										FAM19A1	+
chr3	ENSG00000183662.6	68555036	-0.0115480629805477	0.0396916180711442	False	False	68555046	T	A	-0.08200949497124257	0.06433228980375258	0.20362001633821344	13.0	1.2747796669668496	0.000524108723385028	3.516795279269181	41.0	0.09649320185532789	False	False										FAM19A1	+
chr3	ENSG00000183662.6	68555608	0.0246048133192666	0.0327073688178721	False	False	68555640	AC	GT	0.035816827828827995	0.06397736391587341	0.5761049195829755	9.0	0.5598359425362552	0.000524108723385028	3.516795279269181	41.0	0.09649320185532789	False	False										FAM19A1	+
chr3	ENSG00000183662.6	68555979	-0.0267884670522588	0.0466098930551549	False	False	68555996	ATTTC	AAATG	-0.1508470761999819	0.06239717149331545	0.01633942315908449	2.0	2.417530676308653	0.000524108723385028	3.516795279269181	41.0	0.09649320185532789	False	False										FAM19A1	+
chr3	ENSG00000183662.6	68561828	0.00660074115324214	0.0221136644998903	False	False	68561874	GTTT	AAAC	0.080041480306909	0.06342432646845236	0.20813925581565254	6.0	1.261999689452313	0.000524108723385028	3.516795279269181	41.0	0.09649320185532789	False	False										FAM19A1	+
chr3	ENSG00000183662.6	68567079	-0.017160792071706	0.0265140686392464	False	False	68567108	AC	GT	-0.08982410955825268	0.06324337365972163	0.1567783876420154	5.0	1.4202928205814511	0.000524108723385028	3.516795279269181	41.0	0.09649320185532789	False	False										FAM19A1	+
chr3	ENSG00000183662.6	68572231	0.00963620250868024	0.0348061484607003	False	False	68572249	AAAT	ATTT	-0.012554959271180095	0.06441058561610462	0.8456192169090844	12.0	0.19492074402194182	0.000524108723385028	3.516795279269181	41.0	0.09649320185532789	False	False										FAM19A1	+
chr3	ENSG00000183662.6	68580162	-0.00203000274446406	0.0174059725809906	False	False	68580206	AAAAC	GTTTT	-0.03333203427290591	0.06424671504903468	0.6043652070240461	11.0	0.5188130513360267	0.000524108723385028	3.516795279269181	41.0	0.09649320185532789	False	False										FAM19A1	+
chr3	ENSG00000183662.6	68604376	0.00556945707608191	0.0213660850381701	False	False	68604423	T	A	-0.017975514561102034	0.06949357461266271	0.7961512010206417	46.0	0.2586644112249572	0.000524108723385028	3.516795279269181	41.0	0.09649320185532789	False	False										FAM19A1	+
chr3	ENSG00000183662.6	68616879	-0.00641493754628058	0.0269680483415193	False	False	68616895	T	A	-0.09650836134335536	0.06385058871927189	0.13196763253221042	10.0	1.5114717542804181	0.000524108723385028	3.516795279269181	41.0	0.09649320185532789	False	False										FAM19A1	+
chr3	ENSG00000183662.6	68650139	0.0165619138638303	0.03445188790375	False	False	68650165	GT	AC	0.11565158199373997	0.06563844036897422	0.07941216501361234	24.0	1.7619489638027082	0.000524108723385028	3.516795279269181	41.0	0.09649320185532789	False	False										FAM19A1	+
chr3	ENSG00000163428.3	119954776	-0.0409684412849761	0.0468981437586298	False	False	119954786	T	A	0.006688532236179619	0.06622513646434866	0.9196416934122852	25.0	0.10099688114316371	0.02012198213784382	2.3402734659529822	16.0	0.6322456702557766	False	False										LRRC58	-
chr3	ENSG00000163428.3	119977912	-0.000386051692335776	0.0190492743826146	False	False	119977923	A	T	-0.03277550284313378	0.07085003506995574	0.6441537355740405	54.0	0.4626039042997224	0.02012198213784382	2.3402734659529822	16.0	0.6322456702557766	False	False										LRRC58	-
chr3	ENSG00000163428.3	119986793	0.0028345979263578102	0.0335336543725671	False	False	119986807	A	T						0.02012198213784382	2.3402734659529822	16.0	0.6322456702557766	False	False										LRRC58	-
chr3	ENSG00000163428.3	119989698	0.0772920918219852	0.0609864230354728	False	False	119989708	T	A						0.02012198213784382	2.3402734659529822	16.0	0.6322456702557766	False	False										LRRC58	-
chr3	ENSG00000163428.3	120010894	0.0412116268346204	0.0400277286256062	False	False	120010906	T	A	0.0861572926922865	0.06826408678218929	0.20828675118021306	40.0	1.2621174142003715	0.02012198213784382	2.3402734659529822	16.0	0.6322456702557766	False	False										LRRC58	-
chr3	ENSG00000163428.3	120029405	0.0221650446521009	0.046218815755934006	False	False	120029421	GT	AC	-0.018894331913188792	0.06323426299788919	0.7653416666532442	3.0	0.2987989583087179	0.02012198213784382	2.3402734659529822	16.0	0.6322456702557766	False	False										LRRC58	-
chr3	ENSG00000163428.3	120034726	0.0270082286766739	0.0445679537972452	False	False	120034740	A	T	-0.027291203103656517	0.06309592994346708	0.6657239525087841	2.0	0.4325350799664731	0.02012198213784382	2.3402734659529822	16.0	0.6322456702557766	False	False										LRRC58	-
chr3	ENSG00000163428.3	120046587	0.008663994801157409	0.0233116115870199	False	False	120046613	GTTT	AAAC	0.06090032619074719	0.06287715253249526	0.3336931760633832	1.0	0.9685604983348055	0.02012198213784382	2.3402734659529822	16.0	0.6322456702557766	False	False										LRRC58	-
chr3	ENSG00000163428.3	120053357	0.009827245933180141	0.0446608645665178	False	False	120053390	AAAT	ATTT	0.0973120264462904	0.06397734521258343	0.12955559975312075	11.0	1.5210388321513304	0.02012198213784382	2.3402734659529822	16.0	0.6322456702557766	False	False										LRRC58	-
chr3	ENSG00000163428.3	120063963	-0.0128608101943488	0.0480070413292562	False	False	120063973	A	T	0.05814472511233944	0.06611457329799134	0.3800811284997153	25.0	0.8794539874025923	0.02012198213784382	2.3402734659529822	16.0	0.6322456702557766	False	False										LRRC58	-
chr3	ENSG00000163428.3	120065104	-0.0050116354507124105	0.0220947467018657	False	False	120065137	A	T	-0.015425924004624175	0.06349250784060692	0.8082398408863899	5.0	0.24295660274358316	0.02012198213784382	2.3402734659529822	16.0	0.6322456702557766	False	False										LRRC58	-
chr3	ENSG00000163428.3	120078256	0.0198578836326216	0.0306303895705155	False	False	120078293	GTTT	AAAC	0.1043562051102858	0.06366889834620018	0.10249253973609672	9.0	1.639045245338596	0.02012198213784382	2.3402734659529822	16.0	0.6322456702557766	False	False										LRRC58	-
chr3	ENSG00000163428.3	120079939	-0.0696369566463198	0.0380780120029844	False	False	120079968	GTTTT	AAAAC	-0.07831227988350893	0.06408501542274339	0.22289427002207765	11.0	1.2220061018463353	0.02012198213784382	2.3402734659529822	16.0	0.6322456702557766	False	False										LRRC58	-
chr3	ENSG00000163428.3	120103954	-0.11835106434852499	0.0363679036068228	True	True	120103966	T	A	-0.13379757177918108	0.0688798649539008	0.053435925130084966	46.0	1.9424772663060204	0.02012198213784382	2.3402734659529822	16.0	0.6322456702557766	False	False										LRRC58	-
chr3	ENSG00000163428.3	120107507	0.000294563220810485	0.0201880142281291	False	False	120107531	GTTTTT	AAAAAC	-0.010176444973810286	0.06349677538064986	0.8728011252073415	5.0	0.16026711455510348	0.02012198213784382	2.3402734659529822	16.0	0.6322456702557766	False	False										LRRC58	-
chr3	ENSG00000163428.3	120130876	0.096976148434981	0.0305693151675076	False	False	120130918	AC	GT	0.12919806867034564	0.06284128854815901	0.04083071483142143	4.0	2.0559423852573215	0.02012198213784382	2.3402734659529822	16.0	0.6322456702557766	False	False										LRRC58	-
chr3	ENSG00000163428.3	120147593	-0.0106266574528709	0.0230406172421553	False	False	120147621	AAC	GTT	-0.02822611998814125	0.06334717517785404	0.6562891204050564	4.0	0.4455781952217027	0.02012198213784382	2.3402734659529822	16.0	0.6322456702557766	False	False										LRRC58	-
chr3	ENSG00000163508.8	27693796	-0.00217221707608632	0.0167746248929222	False	False	27693810	GTT	AAC	-0.027960309458281343	0.06347523714191046	0.6599647855613799	5.0	0.4404916108587507	0.10857474105588408	1.6103663684158407	11.0	1.0	False	False										EOMES	-
chr3	ENSG00000163508.8	27695096	-0.00390335816758289	0.018576422241546	False	False	27695128	GT	AC	-0.03267272287670716	0.06648349629461996	0.6235914275448021	27.0	0.4914411049009637	0.10857474105588408	1.6103663684158407	11.0	1.0	False	False										EOMES	-
chr3	ENSG00000163508.8	27726270	0.00448242416073852	0.0170451340766623	False	False	27726289	AAC	GTT	0.044032929348266164	0.06331095888225365	0.4873890329609677	4.0	0.6955024868626464	0.10857474105588408	1.6103663684158407	11.0	1.0	False	False										EOMES	-
chr3	ENSG00000163508.8	27744218	0.00420804562256339	0.0214963401123517	False	False	27744245	T	A	-0.015132304531831212	0.06966532384483412	0.8282563239424269	47.0	0.21721429969284947	0.10857474105588408	1.6103663684158407	11.0	1.0	False	False										EOMES	-
chr3	ENSG00000163508.8	27763406	0.016738413110702	0.0260836098457971	False	False	27763439	CGG	CCG	0.061608103911271465	0.0635076086975378	0.3329505468022924	6.0	0.9700901226605313	0.10857474105588408	1.6103663684158407	11.0	1.0	False	False										EOMES	-
chr3	ENSG00000163508.8	27765596	0.0304893098527586	0.029725412767747	False	False	27765612	T	A	0.09146581672682692	0.06468469465864593	0.15866663627710406	16.0	1.4140256394423802	0.10857474105588408	1.6103663684158407	11.0	1.0	False	False										EOMES	-
chr3	ENSG00000163508.8	27774052	-0.0343085033255298	0.0315683703768897	False	False	27774064	T	A	-0.08884844245022704	0.0664030104496331	0.1822411673198133	28.0	1.3380182893608246	0.10857474105588408	1.6103663684158407	11.0	1.0	False	False										EOMES	-
chr3	ENSG00000163508.8	27802618	-0.0335423006459263	0.0286157209013792	True	False	27802660	AAC	GTT	-0.1030944273320396	0.06420577398272799	0.1096574711086912	13.0	1.6056877900073763	0.10857474105588408	1.6103663684158407	11.0	1.0	False	False										EOMES	-
chr3	ENSG00000163508.8	27806999	-0.00693991178867799	0.018916835513501998	False	False	27807058	ATTT	AAAT	-0.022336344175704254	0.06387171734378477	0.7268595150018853	8.0	0.3497063348943718	0.10857474105588408	1.6103663684158407	11.0	1.0	False	False										EOMES	-
chr3	ENSG00000163508.8	27817467	-0.00725492850080244	0.0211662599126635	False	False	27817517	AAAC	GTTT	0.02673942419990045	0.0634773582695189	0.6739421385951099	5.0	0.4212434941978424	0.10857474105588408	1.6103663684158407	11.0	1.0	False	False										EOMES	-
chr3	ENSG00000163508.8	27823713	-0.0123983720470754	0.0253410134379633	False	False	27823734	AAAT	ATTT	-0.10112436828972296	0.06279587693401821	0.10857474105588408	2.0	1.6103663684158407	0.10857474105588408	1.6103663684158407	11.0	1.0	True	False	27831095.0	0.472949737101835	0.6207611082752894	chr3:27831095						EOMES	-
chr3	ENSG00000163512.9	28270790	-0.0994586063537896	0.0386327173731228	False	False	28270814	CT	AG	-0.12875885232978834	0.0685956586971038	0.061901742200024874	44.0	1.8770699892007119	0.026559274025304398	2.23397842602739	15.0	0.7302735308160719	False	False										AZI2	-
chr3	ENSG00000163512.9	28297693	-0.00471932906954899	0.0181649720270387	False	False	28297714	AT	AT	-0.026953836617590016	0.06562936326025512	0.6816731856928622	21.0	0.4106978230263153	0.026559274025304398	2.23397842602739	15.0	0.7302735308160719	False	False										AZI2	-
chr3	ENSG00000163512.9	28324843	-0.0100312521298502	0.035489006174254	False	False	28324860	A	T						0.026559274025304398	2.23397842602739	15.0	0.7302735308160719	False	False										AZI2	-
chr3	ENSG00000163512.9	28326222	-0.005654657395677679	0.0203090719103292	False	False	28326244	GT	AC	-0.029347402469945463	0.06576682968874592	0.6558461494857426	22.0	0.4462341062939729	0.026559274025304398	2.23397842602739	15.0	0.7302735308160719	False	False										AZI2	-
chr3	ENSG00000163512.9	28351313	0.0337627148562942	0.0358699477092384	False	False	28351352	AC	GT	0.06156436063808489	0.06971054542821087	0.37819363348679536	48.0	0.8831427190809307	0.026559274025304398	2.23397842602739	15.0	0.7302735308160719	False	False										AZI2	-
chr3	ENSG00000163512.9	28373449	-0.0067783538573142395	0.0202281061951636	False	False	28373471	A	T	0.00021055428505799967	0.06537204359698832	0.9974328730759858	19.0	0.0032208612959393527	0.026559274025304398	2.23397842602739	15.0	0.7302735308160719	False	False										AZI2	-
chr3	ENSG00000163512.9	28384203	0.0689047171092207	0.0320350067136969	False	False	28384239	AC	GT	0.0771216360488905	0.06929779793272196	0.2670413681944189	46.0	1.1129016844628214	0.026559274025304398	2.23397842602739	15.0	0.7302735308160719	False	False										AZI2	-
chr3	ENSG00000163512.9	28405812	0.0110511360925598	0.0238843883376771	False	False	28405822	T	A	0.0949131269763727	0.06507692681057739	0.14605033338407625	19.0	1.4584758627683974	0.026559274025304398	2.23397842602739	15.0	0.7302735308160719	False	False										AZI2	-
chr3	ENSG00000163512.9	28414942	0.0029371127898384897	0.0184668135689819	False	False	28414977	GTTT	AAAC	-0.0073103330607927515	0.06741818472754224	0.9137513258370988	33.0	0.10843265938316303	0.026559274025304398	2.23397842602739	15.0	0.7302735308160719	False	False										AZI2	-
chr3	ENSG00000163512.9	28418563	0.0896987970629714	0.0332788022501502	True	False	28418573	T	A	0.12750380180144666	0.06641839055003061	0.056171064457195184	30.0	1.9197062853458122	0.026559274025304398	2.23397842602739	15.0	0.7302735308160719	False	False										AZI2	-
chr3	ENSG00000163512.9	28432845	0.00286340276257049	0.0201554277818957	False	False	28432890	AC	GT	-0.007464834000669477	0.06788253191665969	0.9125372278637472	36.0	0.10996693537940151	0.026559274025304398	2.23397842602739	15.0	0.7302735308160719	False	False										AZI2	-
chr3	ENSG00000163512.9	28461567	-0.00595578260593793	0.0200754334064943	False	False	28461577	A	T	-0.0018478803216314935	0.0668151964021684	0.9779606723166344	29.0	0.027656587440211773	0.026559274025304398	2.23397842602739	15.0	0.7302735308160719	False	False										AZI2	-
chr3	ENSG00000163512.9	28463326	0.0537748012303319	0.0406292610274211	False	False	28463368	GT	AC	0.043673173292248936	0.07082048414509498	0.5381544138974599	54.0	0.6166743113866969	0.026559274025304398	2.23397842602739	15.0	0.7302735308160719	False	False										AZI2	-
chr3	ENSG00000163512.9	28474584	0.00898741154875864	0.0251184221903621	False	False	28474616	AC	GT	-0.006767590366703389	0.06388619344698365	0.9157230093437226	8.0	0.10593197061145168	0.026559274025304398	2.23397842602739	15.0	0.7302735308160719	False	False										AZI2	-
chr3	ENSG00000163512.9	28480637	0.00234310038488195	0.0176622024023357	False	False	28480654	AT	AT	0.005099972543498235	0.0672664045923935	0.939632858946758	32.0	0.07581752844383392	0.026559274025304398	2.23397842602739	15.0	0.7302735308160719	False	False										AZI2	-
chr3	ENSG00000187118.8	28270790	-0.00595464080192774	0.0207846239262848	False	False	28270814	CT	AG	0.02263804455716144	0.06915371958702374	0.7437245503618408	44.0	0.32735830686118766	0.07625038516911402	1.7817845200141782	22.0	1.0	False	False										CMC1	+
chr3	ENSG00000187118.8	28297693	-0.00570505832328323	0.0193863649202402	False	False	28297714	AT	AT	-0.05092557227681594	0.06556802817948726	0.4381369705090435	21.0	0.7766829915551409	0.07625038516911402	1.7817845200141782	22.0	1.0	False	False										CMC1	+
chr3	ENSG00000187118.8	28324843	0.00244255166975669	0.0286985662664739	False	False	28324860	A	T						0.07625038516911402	1.7817845200141782	22.0	1.0	False	False										CMC1	+
chr3	ENSG00000187118.8	28326222	-0.0025350348022745	0.0172122551405803	False	False	28326244	GT	AC	-0.02449748674631648	0.06577542380891907	0.7099057538900415	22.0	0.3724413364098256	0.07625038516911402	1.7817845200141782	22.0	1.0	False	False										CMC1	+
chr3	ENSG00000187118.8	28351313	0.0015176385996784	0.0172047038604137	False	False	28351352	AC	GT	0.00447488346507369	0.06984233028471969	0.9489759484395136	48.0	0.0640712222348732	0.07625038516911402	1.7817845200141782	22.0	1.0	False	False										CMC1	+
chr3	ENSG00000187118.8	28373449	-0.00609239270553638	0.0194458372295779	False	False	28373471	A	T	0.007296006422197059	0.06537030509004313	0.9112279956805402	19.0	0.11161040800019686	0.07625038516911402	1.7817845200141782	22.0	1.0	False	False										CMC1	+
chr3	ENSG00000187118.8	28384203	0.0109879027146124	0.0249984843291826	False	False	28384239	AC	GT	-0.018464153025002653	0.06949295571477862	0.7907360854285843	46.0	0.2656981968184726	0.07625038516911402	1.7817845200141782	22.0	1.0	False	False										CMC1	+
chr3	ENSG00000187118.8	28393618	-0.00188412613480643	0.0192767148578665	False	False	28393658	AC	GT	-0.006272629473621935	0.06967193073698233	0.9283501024251288	47.0	0.09003094082897836	0.07625038516911402	1.7817845200141782	22.0	1.0	False	False										CMC1	+
chr3	ENSG00000187118.8	28405812	0.00707457547432068	0.0193213119100565	False	False	28405822	T	A	0.014026942148885495	0.06536561358786229	0.8302722707342429	19.0	0.2145920672806191	0.07625038516911402	1.7817845200141782	22.0	1.0	False	False										CMC1	+
chr3	ENSG00000187118.8	28414942	0.0122146439556888	0.0238424323546903	False	False	28414977	GTTT	AAAC	0.05322336977317222	0.06732442731451363	0.4300576075124327	33.0	0.7905506499822608	0.07625038516911402	1.7817845200141782	22.0	1.0	False	False										CMC1	+
chr3	ENSG00000187118.8	28418563	-0.0044900674717890205	0.0223003197852206	False	False	28418573	T	A	-0.08154055472750955	0.06674196137198138	0.22310024638944187	30.0	1.2217284756294366	0.07625038516911402	1.7817845200141782	22.0	1.0	False	False										CMC1	+
chr3	ENSG00000187118.8	28432845	0.0041758458317269894	0.0186291602834304	False	False	28432890	AC	GT	-0.0036747144868463405	0.06788396498910901	0.9568795695662232	36.0	0.054132290113517896	0.07625038516911402	1.7817845200141782	22.0	1.0	False	False										CMC1	+
chr3	ENSG00000187118.8	28461567	-0.0165282753009849	0.0259693901859112	False	False	28461577	A	T	0.009975968961094062	0.06681198566697946	0.8814401644551926	29.0	0.1493140618633715	0.07625038516911402	1.7817845200141782	22.0	1.0	False	False										CMC1	+
chr3	ENSG00000187118.8	28463326	0.043423808144957006	0.033834990297422	False	False	28463368	GT	AC	-0.01772000782050067	0.07087699023901131	0.8028369564729636	54.0	0.25001072648182826	0.07625038516911402	1.7817845200141782	22.0	1.0	False	False										CMC1	+
chr3	ENSG00000187118.8	28187166	0.0037062211425575703	0.0204562421324987	False	False	28187180	GTTT	AAAC	0.007620516310249751	0.0650925653716112	0.9069025728379114	17.0	0.11707199227353365	0.07625038516911402	1.7817845200141782	22.0	1.0	False	False										CMC1	+
chr3	ENSG00000187118.8	28205882	0.0045326955210055	0.0214788437111417	False	False	28205934	AT	AT	-0.002755921816296962	0.06772828894465951	0.9675795958115864	35.0	0.040690852511405	0.07625038516911402	1.7817845200141782	22.0	1.0	False	False										CMC1	+
chr3	ENSG00000187118.8	28208006	0.0680261281332767	0.0389059326971328	True	False	28208038	CTTTTT	AAAAAG	0.0777426779733687	0.0657384830720587	0.23818668586062405	23.0	1.1826052920654055	0.07625038516911402	1.7817845200141782	22.0	1.0	False	False										CMC1	+
chr3	ENSG00000187118.8	28212545	0.00168648655347818	0.0202991533386477	False	False	28212569	AAAAG	CTTTT	0.0023373786249621486	0.06362830248537757	0.970726061138365	6.0	0.036734888935616376	0.07625038516911402	1.7817845200141782	22.0	1.0	False	False										CMC1	+
chr3	ENSG00000187118.8	28215937	0.0273512952945249	0.0262654372433931	False	False	28215950	AT	AT	0.0485732305463641	0.06355337077081866	0.4454237242431013	6.0	0.7642903902221835	0.07625038516911402	1.7817845200141782	22.0	1.0	False	False										CMC1	+
chr3	ENSG00000187118.8	28245640	-0.000809393352811861	0.0336209152161871	False	False	28245650	A	T	0.07392845361407067	0.06738882553554723	0.2738272977508815	34.0	1.0970432119353946	0.07625038516911402	1.7817845200141782	22.0	1.0	False	False										CMC1	+
chr3	ENSG00000187118.8	28250685	0.0152704842441215	0.0239836845315639	False	False	28250697	AT	AT	0.021418993633355424	0.06413531306175843	0.7386934818199263	10.0	0.3339656830353385	0.07625038516911402	1.7817845200141782	22.0	1.0	False	False										CMC1	+
chr3	ENSG00000187118.8	28252373	-0.004780917902979511	0.0185584018846152	False	False	28252399	AAAT	ATTT	-0.06507625616659002	0.0650945329234711	0.3184746822707165	18.0	0.9997192274671888	0.07625038516911402	1.7817845200141782	22.0	1.0	False	False										CMC1	+
chr3	ENSG00000187118.8	28255476	-0.0164324221591439	0.03477010625186	False	False	28255496	AG	CT	-0.1229036852878396	0.0689778611876489	0.07625038516911402	46.0	1.7817845200141782	0.07625038516911402	1.7817845200141782	22.0	1.0	True	False	28203584.0	0.07668214692578322	0.2375229129432091	chr3:28203584						CMC1	+
chr3	ENSG00000206559.3	28297693	-0.00671384257397324	0.0301420483679974	False	False	28297714	AT	AT	-0.0945244268740061	0.06535925694680549	0.14946270305540849	21.0	1.4462286031026566	0.02306671202514481	2.2893642892255768	27.0	0.9745797206711321	False	False										ZCWPW2	+
chr3	ENSG00000206559.3	28324843	-0.0183302154003771	0.0371882324450328	False	False	28324860	A	T						0.02306671202514481	2.2893642892255768	27.0	0.9745797206711321	False	False										ZCWPW2	+
chr3	ENSG00000206559.3	28326222	0.0169818743084779	0.0302714850915403	False	False	28326244	GT	AC	0.1036501232321295	0.0654407849036443	0.11458988240015115	22.0	1.5838765287541254	0.02306671202514481	2.2893642892255768	27.0	0.9745797206711321	False	False										ZCWPW2	+
chr3	ENSG00000206559.3	28351313	0.00269432933664003	0.0245735329807743	False	False	28351352	AC	GT	0.03720707002560486	0.06979466867402988	0.5945464405358161	48.0	0.5330932968444531	0.02306671202514481	2.2893642892255768	27.0	0.9745797206711321	False	False										ZCWPW2	+
chr3	ENSG00000206559.3	28373449	0.022166102430174	0.0373638675778842	False	False	28373471	A	T	0.1149148944968456	0.06493897750382764	0.07809905903578485	19.0	1.7695827515927898	0.02306671202514481	2.2893642892255768	27.0	0.9745797206711321	False	False										ZCWPW2	+
chr3	ENSG00000206559.3	28393618	0.00206015872786265	0.0219102381012054	False	False	28393658	AC	GT	-0.055812157509414304	0.06956470073060446	0.42330072820724	47.0	0.8023057229204779	0.02306671202514481	2.2893642892255768	27.0	0.9745797206711321	False	False										ZCWPW2	+
chr3	ENSG00000206559.3	28405812	-0.0224141797631012	0.0365308559855495	False	False	28405822	T	A	-0.08791908147680244	0.06511889963922443	0.17827824134019868	19.0	1.3501315587931755	0.02306671202514481	2.2893642892255768	27.0	0.9745797206711321	False	False										ZCWPW2	+
chr3	ENSG00000206559.3	28414942	-0.0161181671797045	0.0380478998421111	False	False	28414977	GTTT	AAAC	-0.055591950738559125	0.06731572607743452	0.4097900967484098	33.0	0.8258389826265957	0.02306671202514481	2.2893642892255768	27.0	0.9745797206711321	False	False										ZCWPW2	+
chr3	ENSG00000206559.3	28418563	-0.0123487339404833	0.0304441590343643	False	False	28418573	T	A	0.054380680224551114	0.0668658633712828	0.4169249159262255	30.0	0.8132801624439392	0.02306671202514481	2.2893642892255768	27.0	0.9745797206711321	False	False										ZCWPW2	+
chr3	ENSG00000206559.3	28432845	-0.005215422120699821	0.0206569396689563	False	False	28432890	AC	GT	-0.05642415346132555	0.06777627587140049	0.4060386850756347	36.0	0.8325059578131058	0.02306671202514481	2.2893642892255768	27.0	0.9745797206711321	False	False										ZCWPW2	+
chr3	ENSG00000206559.3	28461567	0.0405717061125236	0.0496360279791438	True	False	28461577	A	T	0.14615882224489088	0.06609779006328374	0.028029311112578226	29.0	2.211251270351923	0.02306671202514481	2.2893642892255768	27.0	0.9745797206711321	False	False										ZCWPW2	+
chr3	ENSG00000206559.3	28463326	-0.00152183317621395	0.0274038215906179	False	False	28463368	GT	AC	0.08321742247224095	0.07064223901214214	0.2401985293516717	54.0	1.1780122436087757	0.02306671202514481	2.2893642892255768	27.0	0.9745797206711321	False	False										ZCWPW2	+
chr3	ENSG00000206559.3	28474584	0.0190920136938788	0.0308236327260036	False	False	28474616	AC	GT	0.10988113132939924	0.06350079983355406	0.08481986152212255	8.0	1.7303897213486379	0.02306671202514481	2.2893642892255768	27.0	0.9745797206711321	False	False										ZCWPW2	+
chr3	ENSG00000206559.3	28480637	-0.0012533834528002802	0.0201712133800506	False	False	28480654	AT	AT	-0.04442984380073586	0.06720085342662137	0.5092047838873281	32.0	0.6611499934186126	0.02306671202514481	2.2893642892255768	27.0	0.9745797206711321	False	False										ZCWPW2	+
chr3	ENSG00000206559.3	28516296	-0.0109849563850937	0.0269619183567899	False	False	28516333	GTT	AAC	-0.012340425415430309	0.0640135652215948	0.8472929693491259	9.0	0.19277828648836604	0.02306671202514481	2.2893642892255768	27.0	0.9745797206711321	False	False										ZCWPW2	+
chr3	ENSG00000206559.3	28516500	0.0135995867041909	0.0292340540598128	False	False	28516514	T	A	0.08617421175821244	0.06288464127652711	0.17180080953859758	2.0	1.3703538735201246	0.02306671202514481	2.2893642892255768	27.0	0.9745797206711321	False	False										ZCWPW2	+
chr3	ENSG00000206559.3	28531119	-0.0009641803746400859	0.0317150388448545	False	False	28531196	AC	GT	0.07215374580796208	0.06983151421302364	0.3027080405032961	49.0	1.0332547793229054	0.02306671202514481	2.2893642892255768	27.0	0.9745797206711321	False	False										ZCWPW2	+
chr3	ENSG00000206559.3	28539705	-0.0270572773371667	0.0376220573921599	False	False	28539763	GT	AC	-0.061022153604693735	0.06610319871661084	0.35691291268059344	25.0	0.9231346559536413	0.02306671202514481	2.2893642892255768	27.0	0.9745797206711321	False	False										ZCWPW2	+
chr3	ENSG00000206559.3	28540143	0.00170036758187211	0.0164698919652918	False	False	28540153	T	A	0.004449291476233679	0.06804070826042569	0.9479226848828926	37.0	0.06539161025784776	0.02306671202514481	2.2893642892255768	27.0	0.9745797206711321	False	False										ZCWPW2	+
chr3	ENSG00000206559.3	28557207	0.00560817376701574	0.0206992990862826	False	False	28557237	GT	AC	0.025250410457536662	0.06724583173584008	0.707653210744549	32.0	0.37549406120407797	0.02306671202514481	2.2893642892255768	27.0	0.9745797206711321	False	False										ZCWPW2	+
chr3	ENSG00000206559.3	28597414	-0.007293003452889729	0.0244173484959571	False	False	28597452	GT	AC	-0.026536008418681083	0.06563009718323624	0.6863448973495848	21.0	0.4043268189073948	0.02306671202514481	2.2893642892255768	27.0	0.9745797206711321	False	False										ZCWPW2	+
chr3	ENSG00000206559.3	28617461	0.0054547465094697606	0.0207201876545532	False	False	28617489	CCG	CGG	0.009550526994454241	0.06336953480579223	0.8803252036035509	4.0	0.15071164754047217	0.02306671202514481	2.2893642892255768	27.0	0.9745797206711321	False	False										ZCWPW2	+
chr3	ENSG00000206559.3	28634839	0.00223812210097163	0.021455687337913996	False	False	28634851	A	T	-0.040652121571758265	0.06862350816372458	0.5542184046253631	41.0	0.5923935202317097	0.02306671202514481	2.2893642892255768	27.0	0.9745797206711321	False	False										ZCWPW2	+
chr3	ENSG00000206559.3	28644308	-0.0142732532615611	0.0321945397305866	False	False	28644327	A	T	0.0183923411626058	0.06336170539045005	0.7718471940791097	4.0	0.29027534927079024	0.02306671202514481	2.2893642892255768	27.0	0.9745797206711321	False	False										ZCWPW2	+
chr3	ENSG00000206559.3	28659745	-0.00594075763939869	0.0179651279994249	False	False	28659762	AC	GT	-0.031695343590286515	0.06411779941987482	0.6215198112111742	10.0	0.49432987215811713	0.02306671202514481	2.2893642892255768	27.0	0.9745797206711321	False	False										ZCWPW2	+
chr3	ENSG00000206559.3	28670449	0.0015781812379997	0.0214174829575701	False	False	28670480	AC	GT	0.07287368819508952	0.06663766046852226	0.2753133507245682	29.0	1.0935811323915396	0.02306671202514481	2.2893642892255768	27.0	0.9745797206711321	False	False										ZCWPW2	+
chr3	ENSG00000206559.3	28677314	-0.00495222628733648	0.0189097633144074	False	False	28677331	T	A	-0.008375701207285431	0.06950236667952049	0.9041963778613896	46.0	0.12050958272984118	0.02306671202514481	2.2893642892255768	27.0	0.9745797206711321	False	False										ZCWPW2	+
chr3	ENSG00000170248.9	33782636	0.057017344274271	0.0391551854533866	False	False	33782673	GT	AC	0.07276020477190186	0.07197749766280953	0.3133488024744368	61.0	1.010874330652047	0.0028216038683962622	3.016190525829262	19.0	0.1893244620643215	False	False										PDCD6IP	+
chr3	ENSG00000170248.9	33798605	0.0949196885060892	0.044527580387766	False	False	33798618	AC	GT	0.14508993493951342	0.06282813573741393	0.02174847740316201	5.0	2.309314660328412	0.0028216038683962622	3.016190525829262	19.0	0.1893244620643215	False	False										PDCD6IP	+
chr3	ENSG00000170248.9	33802138	-0.0667256390709322	0.0447133805202275	False	False	33802177	ATTT	AAAT	-0.12307810259020492	0.06660532472906998	0.06595114188098812	31.0	1.8478718194205774	0.0028216038683962622	3.016190525829262	19.0	0.1893244620643215	False	False										PDCD6IP	+
chr3	ENSG00000170248.9	33805360	0.0880369217247921	0.0412812261459447	False	False	33805375	AT	AT	0.1404313393669704	0.06338404408657469	0.02764511891411749	9.0	2.215562944755603	0.0028216038683962622	3.016190525829262	19.0	0.1893244620643215	False	False										PDCD6IP	+
chr3	ENSG00000170248.9	33806413	0.0881069040866427	0.0415326508529894	False	False	33806441	AAAAT	ATTTT	0.13281380722366054	0.06384500463342567	0.03855913005398448	12.0	2.0802537016987963	0.0028216038683962622	3.016190525829262	19.0	0.1893244620643215	False	False										PDCD6IP	+
chr3	ENSG00000170248.9	33819074	0.012616732787713001	0.0292358831197824	False	False	33819084	T	A						0.0028216038683962622	3.016190525829262	19.0	0.1893244620643215	False	False										PDCD6IP	+
chr3	ENSG00000170248.9	33819789	-0.0565991192097743	0.0460100415565837	False	False	33819802	CT	AG	-0.15535538482455916	0.06272908674783813	0.013931601094884723	5.0	2.4766084264715245	0.0028216038683962622	3.016190525829262	19.0	0.1893244620643215	False	False										PDCD6IP	+
chr3	ENSG00000170248.9	33826406	-0.0136303348019899	0.031037488417522005	False	False	33826416	A	T						0.0028216038683962622	3.016190525829262	19.0	0.1893244620643215	False	False										PDCD6IP	+
chr3	ENSG00000170248.9	33831935	0.0543957876822477	0.0448163409674081	False	False	33831951	CT	AG	0.14772665275107932	0.06255163742275546	0.0189599926895426	3.0	2.3616752308603566	0.0028216038683962622	3.016190525829262	19.0	0.1893244620643215	False	False										PDCD6IP	+
chr3	ENSG00000170248.9	33843114	-0.16944109426131698	0.0598760869988801	False	False	33843137	AAAAC	GTTTT	-0.17783280556240505	0.06223746438491206	0.004631899513096497	3.0	2.8573272918476453	0.0028216038683962622	3.016190525829262	19.0	0.1893244620643215	False	False										PDCD6IP	+
chr3	ENSG00000170248.9	33870977	-0.11470854003511502	0.11104101246772699	False	False	33870991	AT	AT						0.0028216038683962622	3.016190525829262	19.0	0.1893244620643215	False	False										PDCD6IP	+
chr3	ENSG00000170248.9	33872725	0.0102484067748117	0.0214949692973948	False	False	33872745	AC	GT	0.06676293411024459	0.06310444392050353	0.2910879538961125	3.0	1.0579751593144513	0.0028216038683962622	3.016190525829262	19.0	0.1893244620643215	False	False										PDCD6IP	+
chr3	ENSG00000170248.9	33873257	-0.138150261374897	0.0593595218015053	False	False	33873274	AC	GT	-0.14904883603513147	0.06279075737398836	0.018371460792231887	5.0	2.3737384651594646	0.0028216038683962622	3.016190525829262	19.0	0.1893244620643215	False	False										PDCD6IP	+
chr3	ENSG00000170248.9	33919182	0.142919772928086	0.0608444184287797	False	False	33919192	A	T	0.09903871682369712	0.0659010200307713	0.134263984212339	25.0	1.5028404230686074	0.0028216038683962622	3.016190525829262	19.0	0.1893244620643215	False	False										PDCD6IP	+
chr3	ENSG00000170248.9	33922084	0.0542898115233261	0.0313914669678619	False	False	33922118	AATC	ATTG	0.10048876676062267	0.06267521496138709	0.11011542155884782	1.0	1.6033254424820358	0.0028216038683962622	3.016190525829262	19.0	0.1893244620643215	False	False										PDCD6IP	+
chr3	ENSG00000170248.9	33934294	-0.0455761065202243	0.040942039793923996	False	False	33934348	ATCT	AGAT	-0.016735972570010176	0.06349116992270487	0.7923106847230914	5.0	0.26359527774310676	0.0028216038683962622	3.016190525829262	19.0	0.1893244620643215	False	False										PDCD6IP	+
chr3	ENSG00000170248.9	33936645	-0.0861045245234174	0.0429335129396985	False	False	33936686	GT	AC	-0.09174728064315377	0.06523586905656087	0.16093969073421818	20.0	1.406393169432708	0.0028216038683962622	3.016190525829262	19.0	0.1893244620643215	False	False										PDCD6IP	+
chr3	ENSG00000170248.9	33965312	9.1782737150879e-05	0.0171346682936152	False	False	33965323	A	T	0.034227535158303235	0.06707628022360128	0.6103638464926182	31.0	0.5102777769459558	0.0028216038683962622	3.016190525829262	19.0	0.1893244620643215	False	False										PDCD6IP	+
chr3	ENSG00000170248.9	33971549	-0.0784087705836203	0.0352222138491696	False	False	33971560	GT	AC	-0.08390936711002993	0.0630225108389437	0.18426394488519687	3.0	1.331418980187307	0.0028216038683962622	3.016190525829262	19.0	0.1893244620643215	False	False										PDCD6IP	+
chr3	ENSG00000170248.9	33974627	-0.00369019510321579	0.0239032681489003	False	False	33974638	AT	AT	-0.02167230463715594	0.06323069859527766	0.7320747593443053	3.0	0.34274972629789224	0.0028216038683962622	3.016190525829262	19.0	0.1893244620643215	False	False										PDCD6IP	+
chr3	ENSG00000170248.9	33985080	-0.00308484827409738	0.0180895366198899	False	False	33985107	T	A	-0.027698648354026675	0.07015931149572016	0.6934075913432127	50.0	0.39479646768934357	0.0028216038683962622	3.016190525829262	19.0	0.1893244620643215	False	False										PDCD6IP	+
chr3	ENSG00000163590.9	160374889	-0.0315019748869269	0.0366145549716403	False	False	160374899	A	T	-0.026056435073450512	0.06770555050868943	0.7007242481635871	35.0	0.3848493199993462	0.008335198795143724	2.663405000731215	28.0	0.5171656059083274	False	False										PPM1L	+
chr3	ENSG00000163590.9	160375121	0.0013724916265709301	0.0256301773447197	False	False	160375151	GT	AC	-0.06997876524157719	0.06507288785417452	0.2833027805232293	18.0	1.075390497474102	0.008335198795143724	2.663405000731215	28.0	0.5171656059083274	False	False										PPM1L	+
chr3	ENSG00000163590.9	160381309	-0.0383595421373095	0.0351891154040912	False	False	160381339	GT	AC	-0.03698416985245007	0.06345662003075096	0.5605399795588286	5.0	0.582826028781987	0.008335198795143724	2.663405000731215	28.0	0.5171656059083274	False	False										PPM1L	+
chr3	ENSG00000163590.9	160393683	0.0260097243444148	0.0303470436177068	False	False	160393712	GT	AC	0.08023342750980557	0.06735588698783451	0.2348697556748004	34.0	1.1911865628656473	0.008335198795143724	2.663405000731215	28.0	0.5171656059083274	False	False										PPM1L	+
chr3	ENSG00000163590.9	160397759	0.00138758755768626	0.0185421700906452	False	False	160397769	A	T	0.04282318292227293	0.06631144561388083	0.5190684664152931	26.0	0.6457887100158294	0.008335198795143724	2.663405000731215	28.0	0.5171656059083274	False	False										PPM1L	+
chr3	ENSG00000163590.9	160399187	0.0576529707095661	0.04509815530987699	False	False	160399219	AT	AT	0.049875618807156005	0.06460411863784866	0.4408657633198998	14.0	0.7720191817296321	0.008335198795143724	2.663405000731215	28.0	0.5171656059083274	False	False										PPM1L	+
chr3	ENSG00000163590.9	160400228	0.004068404743989979	0.0179645077159334	False	False	160400254	AC	GT	0.0440467301139597	0.06475746235725054	0.4970515961948371	15.0	0.6801799902374963	0.008335198795143724	2.663405000731215	28.0	0.5171656059083274	False	False										PPM1L	+
chr3	ENSG00000163590.9	160405594	0.0021843539674455	0.0206020613966198	False	False	160405615	A	T	0.060601079573915986	0.06988532305290013	0.38687849101894456	49.0	0.8671503103454731	0.008335198795143724	2.663405000731215	28.0	0.5171656059083274	False	False										PPM1L	+
chr3	ENSG00000163590.9	160436158	0.0234338597535507	0.0319857294693266	False	False	160436168	A	T	0.0348671463586369	0.06575516315068493	0.5964429798445614	22.0	0.5302571644257826	0.008335198795143724	2.663405000731215	28.0	0.5171656059083274	False	False										PPM1L	+
chr3	ENSG00000163590.9	160474541	0.0473203422725254	0.0405832450328615	False	False	160474578	GT	AC	0.13587278911386422	0.07023072475340868	0.054449462637105116	54.0	1.9346630636510636	0.008335198795143724	2.663405000731215	28.0	0.5171656059083274	False	False										PPM1L	+
chr3	ENSG00000163590.9	160515974	0.0630111902103005	0.0583712062701883	False	False	160515992	AAAC	GTTT						0.008335198795143724	2.663405000731215	28.0	0.5171656059083274	False	False										PPM1L	+
chr3	ENSG00000163590.9	160526172	-0.007903522138879841	0.0409568662647221	False	False	160526211	GT	AC	0.04812715500652557	0.06644192943096061	0.4696005986189247	27.0	0.7243491484776069	0.008335198795143724	2.663405000731215	28.0	0.5171656059083274	False	False										PPM1L	+
chr3	ENSG00000163590.9	160532265	-0.0498150954109879	0.0594151492835316	False	False	160532285	AC	GT	-0.16375905082828615	0.06856651530183515	0.01782394630424266	46.0	2.3883239524045523	0.008335198795143724	2.663405000731215	28.0	0.5171656059083274	False	False										PPM1L	+
chr3	ENSG00000163590.9	160534050	0.00664616923075401	0.0269754540518836	False	False	160534081	GT	AC	0.09784274076629422	0.06590885513008476	0.13905330364762206	25.0	1.4845158601705541	0.008335198795143724	2.663405000731215	28.0	0.5171656059083274	False	False										PPM1L	+
chr3	ENSG00000163590.9	160545236	0.0036000531047845397	0.0154185355883218	False	False	160545286	GT	AC	-0.0005436879502501244	0.06788441329701032	0.9936171491149935	36.0	0.008009024809146708	0.008335198795143724	2.663405000731215	28.0	0.5171656059083274	False	False										PPM1L	+
chr3	ENSG00000163590.9	160552248	-0.011346960317280002	0.0242001998425959	False	False	160552310	GT	AC	0.029105085020867377	0.06964378484198111	0.6764455755199021	47.0	0.41791360258357035	0.008335198795143724	2.663405000731215	28.0	0.5171656059083274	False	False										PPM1L	+
chr3	ENSG00000163590.9	160554105	0.0061522282380922205	0.0222337633734973	False	False	160554145	AG	CT	-0.021737950959660083	0.0667995222090509	0.7451664105821383	29.0	0.325420755131011	0.008335198795143724	2.663405000731215	28.0	0.5171656059083274	False	False										PPM1L	+
chr3	ENSG00000163590.9	160559125	0.0107532416936494	0.0320928121950649	False	False	160559137	T	A	-0.03547070826240905	0.07031547823546395	0.614494350735483	51.0	0.5044509281957671	0.008335198795143724	2.663405000731215	28.0	0.5171656059083274	False	False										PPM1L	+
chr3	ENSG00000163590.9	160580445	0.0044322490946013	0.0227713637692597	False	False	160580492	AC	GT	0.08976913929186922	0.0704251908634544	0.2039036844820439	53.0	1.2746737096661946	0.008335198795143724	2.663405000731215	28.0	0.5171656059083274	False	False										PPM1L	+
chr3	ENSG00000163590.9	160622511	0.0166318708812256	0.0253260522002794	False	False	160622581	AG	CT	0.009159725590195171	0.06401575431822068	0.886340754626211	9.0	0.14308549024764136	0.008335198795143724	2.663405000731215	28.0	0.5171656059083274	False	False										PPM1L	+
chr3	ENSG00000163590.9	160624391	0.00254747596904773	0.0187012715783389	False	False	160624421	AAAAG	CTTTT	0.04103902435479216	0.06503961630017975	0.5286609130050508	17.0	0.6309850317287118	0.008335198795143724	2.663405000731215	28.0	0.5171656059083274	False	False										PPM1L	+
chr3	ENSG00000163590.9	160645395	0.00372517663961504	0.0240492385029768	False	False	160645426	GT	AC	0.08015564449495054	0.06516170132095257	0.21989353837945186	19.0	1.2301036171561208	0.008335198795143724	2.663405000731215	28.0	0.5171656059083274	False	False										PPM1L	+
chr3	ENSG00000163590.9	160677937	0.0243595599964021	0.0272537809676956	False	False	160677952	AT	AT	0.05598068440919927	0.06431464934383332	0.3849376916813004	12.0	0.8704188700449916	0.008335198795143724	2.663405000731215	28.0	0.5171656059083274	False	False										PPM1L	+
chr3	ENSG00000163590.9	160680763	0.0065251481133608	0.0368150671182584	False	False	160680777	T	A	-0.06310867038460727	0.06759354020633303	0.3515177133289735	35.0	0.9336494314688143	0.008335198795143724	2.663405000731215	28.0	0.5171656059083274	False	False										PPM1L	+
chr3	ENSG00000163590.9	160707766	0.00656884821628269	0.0200520890532495	False	False	160707799	GTTTT	AAAAC	-0.0005994878729163808	0.06428242310222729	0.9925668438975604	11.0	0.00932584435970973	0.008335198795143724	2.663405000731215	28.0	0.5171656059083274	False	False										PPM1L	+
chr3	ENSG00000163590.9	160769162	-0.0179054395337675	0.0238911904533115	False	False	160769192	AC	GT	-0.06629910225791423	0.0669679373679255	0.3232457679015962	31.0	0.9900126069832993	0.008335198795143724	2.663405000731215	28.0	0.5171656059083274	False	False										PPM1L	+
chr3	ENSG00000163590.9	160782157	-0.000689772140332354	0.0193168993165685	False	False	160782174	A	T	-0.032325677602563954	0.06308645337844443	0.6088196989693141	2.0	0.5124028356555084	0.008335198795143724	2.663405000731215	28.0	0.5171656059083274	False	False										PPM1L	+
chr3	ENSG00000163590.9	160800672	0.00525249560140553	0.0218368051467341	False	False	160800688	T	A	0.058378032149864964	0.06526055618714903	0.3719533996508853	19.0	0.8945377661577553	0.008335198795143724	2.663405000731215	28.0	0.5171656059083274	False	False										PPM1L	+
chr3	ENSG00000179674.2	160374889	0.00905670009348088	0.0329392833773838	False	False	160374899	A	T	-0.03990246614537115	0.06767460574221884	0.5560543896819158	35.0	0.5896224397282004	0.16721544739246624	1.3852672866683096	13.0	1.0	False	False										ARL14	+
chr3	ENSG00000179674.2	160375121	-0.00286473019493108	0.0357895514710279	False	False	160375151	GT	AC	0.06654698510828186	0.06508820525151865	0.3076371131360412	18.0	1.022412353376869	0.16721544739246624	1.3852672866683096	13.0	1.0	False	False										ARL14	+
chr3	ENSG00000179674.2	160381309	-0.008253126099112721	0.0498469519645821	False	False	160381339	GT	AC	-0.08762619852902935	0.06325580584507855	0.16721544739246624	5.0	1.3852672866683096	0.16721544739246624	1.3852672866683096	13.0	1.0	True	False	160325908.0	0.5671978093791439	0.7004921882110576	chr3:160325908						ARL14	+
chr3	ENSG00000179674.2	160393683	-0.00349464347006529	0.0253125202757389	False	False	160393712	GT	AC	0.02121559944563924	0.06755852860254859	0.7537949978556159	34.0	0.31403288207255153	0.16721544739246624	1.3852672866683096	13.0	1.0	False	False										ARL14	+
chr3	ENSG00000179674.2	160397759	0.009294807199611071	0.0267953254308399	False	False	160397769	A	T	0.007615124948123503	0.06637040666210739	0.908755204453768	26.0	0.11473675288584873	0.16721544739246624	1.3852672866683096	13.0	1.0	False	False										ARL14	+
chr3	ENSG00000179674.2	160399187	0.000146577649233048	0.0319549874013692	False	False	160399219	AT	AT	0.06764229063409972	0.06453647149321086	0.29563977290176385	14.0	1.0481250224722247	0.16721544739246624	1.3852672866683096	13.0	1.0	False	False										ARL14	+
chr3	ENSG00000179674.2	160400228	-0.0038468081897281704	0.0234997189992722	False	False	160400254	AC	GT	0.0036164826623935366	0.0648199484627282	0.9555537254795008	15.0	0.05579274202096955	0.16721544739246624	1.3852672866683096	13.0	1.0	False	False										ARL14	+
chr3	ENSG00000179674.2	160405594	0.0012296845021423	0.0243561794526756	False	False	160405615	A	T	-0.010061623073505914	0.07001046013377413	0.8858666041883967	49.0	0.1437159969278938	0.16721544739246624	1.3852672866683096	13.0	1.0	False	False										ARL14	+
chr3	ENSG00000179674.2	160436158	-0.00156199081488857	0.0233150018615638	False	False	160436168	A	T	-0.029794836220916374	0.06576595876427478	0.6509427022529789	22.0	0.4530434404174071	0.16721544739246624	1.3852672866683096	13.0	1.0	False	False										ARL14	+
chr3	ENSG00000179674.2	160474541	0.0116351405589635	0.0297670108794675	True	False	160474578	GT	AC	0.07171616655119774	0.07070558930573571	0.31167470378923856	54.0	1.014292749065314	0.16721544739246624	1.3852672866683096	13.0	1.0	False	False										ARL14	+
chr3	ENSG00000179674.2	160342150	0.0012069564948019099	0.0288899622843407	False	False	160342181	ATTC	AATG	0.0657362901176361	0.06349084986711433	0.3015104437799257	6.0	1.0353663599592926	0.16721544739246624	1.3852672866683096	13.0	1.0	False	False										ARL14	+
chr3	ENSG00000179674.2	160361385	0.00124469781167854	0.0233990777480157	False	False	160361418	GTT	AAC	-0.004294844247267329	0.06337184057579058	0.9460214226437356	4.0	0.06777212415238028	0.16721544739246624	1.3852672866683096	13.0	1.0	False	False										ARL14	+
chr3	ENSG00000179674.2	160365452	0.009805279351650441	0.031059338544612004	False	False	160365466	A	T	-0.031937077217030284	0.06346767093907556	0.6152686770139569	5.0	0.5032022877866056	0.16721544739246624	1.3852672866683096	13.0	1.0	False	False										ARL14	+
chr3	ENSG00000169255.9	160769162	0.007556146552182309	0.0292467251671709	False	False	160769192	AC	GT	0.11279795860119587	0.06668727003254601	0.09215476999340713	31.0	1.6914466366091463	0.0001522271790633956	3.8483034597004786	5.0	0.006532745663005031	False	False										B3GALNT1	-
chr3	ENSG00000169255.9	160782157	-0.11103606542565898	0.052359218591226	True	False	160782174	A	T	-0.11587535382196305	0.06269425278426892	0.06574081786728646	2.0	1.8482611830575673	0.0001522271790633956	3.8483034597004786	5.0	0.006532745663005031	False	False										B3GALNT1	-
chr3	ENSG00000169255.9	160800672	0.102054212032401	0.0541511689464199	False	False	160800688	T	A	0.10207162652693254	0.06503061024993748	0.11786090606250706	19.0	1.5695935519385762	0.0001522271790633956	3.8483034597004786	5.0	0.006532745663005031	False	False										B3GALNT1	-
chr3	ENSG00000169255.9	160921620	0.00560117156296021	0.0198049222553778	False	False	160921654	GTTTT	AAAAC	0.06986869754930261	0.06452654622551868	0.2799928591520693	14.0	1.082789977711084	0.0001522271790633956	3.8483034597004786	5.0	0.006532745663005031	False	False										B3GALNT1	-
chr3	ENSG00000169251.8	160769162	0.0163580635899111	0.0239323049292498	False	False	160769192	AC	GT	0.031360919124925044	0.06708259306015278	0.6406028123502694	31.0	0.4674971210013273	0.01115356496992526	2.560304050300893	9.0	0.2930680608730854	False	False										NMD3	+
chr3	ENSG00000169251.8	160782157	0.00217341039404505	0.0375051690343784	False	False	160782174	A	T	0.01223354677394607	0.0631147169158496	0.8464655033032039	2.0	0.19383033580356496	0.01115356496992526	2.560304050300893	9.0	0.2930680608730854	False	False										NMD3	+
chr3	ENSG00000169251.8	160800672	2.8463252903039397e-05	0.0289350740745453	False	False	160800688	T	A	-0.0030107893709414232	0.06537174875141255	0.9633045537628566	19.0	0.046056430009092666	0.01115356496992526	2.560304050300893	9.0	0.2930680608730854	False	False										NMD3	+
chr3	ENSG00000169251.8	160921620	0.0567273598373867	0.0417361342975253	False	False	160921654	GTTTT	AAAAC	0.11041814963241654	0.06428909055313818	0.08717851614213701	14.0	1.7175254570003655	0.01115356496992526	2.560304050300893	9.0	0.2930680608730854	False	False										NMD3	+
chr3	ENSG00000169251.8	160958485	0.07281669475380001	0.0507572482459884	False	False	160958504	AT	AT	0.1054067961887903	0.06419012798311274	0.10187829553493337	13.0	1.6421029136524063	0.01115356496992526	2.560304050300893	9.0	0.2930680608730854	False	False										NMD3	+
chr3	ENSG00000169251.8	160962931	-0.102289247247427	0.0534866633119851	False	False	160962950	GT	AC	-0.1427575380285764	0.06362403404374853	0.025752313572630667	11.0	2.2437674720596132	0.01115356496992526	2.560304050300893	9.0	0.2930680608730854	False	False										NMD3	+
chr3	ENSG00000169251.8	160980185	0.0019050007156319	0.0179680202402333	False	False	160980200	T	A	-0.01915135762829649	0.06536005554706438	0.7697717542468482	19.0	0.2930131785843726	0.01115356496992526	2.560304050300893	9.0	0.2930680608730854	False	False										NMD3	+
chr3	ENSG00000169251.8	160988595	-0.00196524127240182	0.0348340673317275	False	False	160988611	A	T						0.01115356496992526	2.560304050300893	9.0	0.2930680608730854	False	False										NMD3	+
chr3	ENSG00000169251.8	160999466	0.0812731783298086	0.0320156017478948	True	False	160999484	AAAC	GTTT	0.08220157236356429	0.06600248870576833	0.21425160838991966	25.0	1.2454314068369399	0.01115356496992526	2.560304050300893	9.0	0.2930680608730854	False	False										NMD3	+
chr3	ENSG00000169251.8	161024441	-0.00553566812650549	0.0352495484684165	False	False	161024467	AAC	GTT						0.01115356496992526	2.560304050300893	9.0	0.2930680608730854	False	False										NMD3	+
chr3	ENSG00000169251.8	161030456	0.0188210264371287	0.0501226107293217	False	False	161030466	T	A						0.01115356496992526	2.560304050300893	9.0	0.2930680608730854	False	False										NMD3	+
chr3	ENSG00000163602.9	72364673	-0.011187006283741002	0.0435706070431778	False	False	72364698	AC	GT	-0.13391165878997222	0.06621352323436408	0.044321522995783166	29.0	2.0224215877471017	0.013561205457444771	2.48901538405978	16.0	0.4926741962840883	False	False										RYBP	-
chr3	ENSG00000163602.9	72375429	0.000784118442557867	0.0182221864847377	False	False	72375450	AC	GT	-0.02840985839478433	0.06619988604252887	0.6682173475189161	25.0	0.4291526782468017	0.013561205457444771	2.48901538405978	16.0	0.4926741962840883	False	False										RYBP	-
chr3	ENSG00000163602.9	72376611	-0.007728690259417741	0.0203874792146878	False	False	72376653	ATCC	ATGG	-0.052498306472804936	0.06290721082577841	0.4047696581728008	1.0	0.8345355927192362	0.013561205457444771	2.48901538405978	16.0	0.4926741962840883	False	False										RYBP	-
chr3	ENSG00000163602.9	72377816	0.007642007954608459	0.0253957269177245	False	False	72377835	AAAGC	CTTTG	0.10097785196069547	0.06279681626580387	0.10909028922016137	2.0	1.6080090992715368	0.013561205457444771	2.48901538405978	16.0	0.4926741962840883	False	False										RYBP	-
chr3	ENSG00000163602.9	72387435	-0.00239412042722388	0.0157031327294941	False	False	72387469	ACTG	AGTC	0.011173295453909934	0.06388366842714159	0.8613021468044447	8.0	0.17490065503443838	0.013561205457444771	2.48901538405978	16.0	0.4926741962840883	False	False										RYBP	-
chr3	ENSG00000163602.9	72415008	-0.00105431682050665	0.0484038876031144	False	False	72415037	AC	GT	0.01367957436349494	0.0641440274073743	0.8313003200442449	10.0	0.21326341541694765	0.013561205457444771	2.48901538405978	16.0	0.4926741962840883	False	False										RYBP	-
chr3	ENSG00000163602.9	72473936	-0.0397466644032292	0.0283305326778003	True	False	72473946	A	T	-0.03219051348628728	0.06424912035418964	0.616807866484179	11.0	0.5010265247030445	0.013561205457444771	2.48901538405978	16.0	0.4926741962840883	False	False										RYBP	-
chr3	ENSG00000163602.9	72485116	-0.00788183935914783	0.0308708709185348	False	False	72485126	T	A	-0.036288388793924674	0.06896110542281676	0.5992939201676604	43.0	0.5262153002251345	0.013561205457444771	2.48901538405978	16.0	0.4926741962840883	False	False										RYBP	-
chr3	ENSG00000163602.9	72505116	-0.0356523782417107	0.053544380199435	False	False	72505151	GT	AC	-0.023990110209543752	0.06833891881856444	0.7258991215004569	39.0	0.3510460894653016	0.013561205457444771	2.48901538405978	16.0	0.4926741962840883	False	False										RYBP	-
chr3	ENSG00000163602.9	72518826	0.0012886885656146	0.0177783563976731	False	False	72518862	A	T	-0.029225772288860762	0.06947511472713384	0.6744358706654761	46.0	0.4206653332440845	0.013561205457444771	2.48901538405978	16.0	0.4926741962840883	False	False										RYBP	-
chr3	ENSG00000163602.9	72533037	-0.0142947840594189	0.0330593146009444	False	False	72533080	ATTT	AAAT	-0.12342943573980948	0.06705702522429167	0.06702378272354423	34.0	1.8406637533795143	0.013561205457444771	2.48901538405978	16.0	0.4926741962840883	False	False										RYBP	-
chr3	ENSG00000163602.9	72541895	0.0159342157709267	0.0316435921562482	False	False	72541905	G	C	0.1155290585918746	0.0642515010202169	0.07342699015481355	14.0	1.798075636482377	0.013561205457444771	2.48901538405978	16.0	0.4926741962840883	False	False										RYBP	-
