## Supplemental Dataset 2 for "Multi-tissue analysis reveals short tandem repeats as ubiquitous regulators of gene expression and complex traits": Esophagus-Mucosa_master.tab (part 22 of 81)

chrom	gene	str.start	mashr.beta	mashr.beta.se	mashr.top.str	mashr.significant	str.end	str.motif.forward	str.motif.reverse	linreg.beta	linreg.beta.se	linreg.pval	linreg.n.miss	linreg.absZ	linreg.top.pval	linreg.top.absZ	num.strs	linreg.qval	linreg.top.str	linreg.significant	mashr.top.snp	anova.pval	anova.qval	anova.best.snp	caviar.str.score	caviar.str.rank	caviar.topsnp	caviar.topsnp.score	caviar.nsnps	gene.name	gene.strand
chr3	ENSG00000163602.9	72557034	-0.007958566393844421	0.026391855454667004	False	False	72557047	AC	GT	-0.09411750945942016	0.06426319236847909	0.14434878133947038	13.0	1.4645632436023288	0.013561205457444771	2.48901538405978	16.0	0.4926741962840883	False	False										RYBP	-
chr3	ENSG00000163602.9	72587912	0.0120264521149875	0.0383250737275482	False	False	72587941	ATTT	AAAT	0.13242938156465242	0.06839877675383514	0.05419321629340616	43.0	1.9361366949771812	0.013561205457444771	2.48901538405978	16.0	0.4926741962840883	False	False										RYBP	-
chr3	ENSG00000163602.9	72595101	-0.0065575650488065105	0.0191871831652637	False	False	72595128	GTTT	AAAC	-0.050922844580649884	0.06354592409612134	0.4236963641765741	6.0	0.8013550090737931	0.013561205457444771	2.48901538405978	16.0	0.4926741962840883	False	False										RYBP	-
chr3	ENSG00000255423.1	73028651	-0.00417787865551916	0.0204422606165541	False	False	73028678	CTTT	AAAG	0.02284940695146408	0.06521577620784193	0.7263776914456453	18.0	0.3503662500104773	0.016599955130425816	2.4116304474266883	19.0	0.6247456927698365	False	False										EBLN2	+
chr3	ENSG00000255423.1	73028694	0.0609755526053495	0.0452265035758272	False	False	73028765	CT	AG	0.1259201949010797	0.0686208675738226	0.06792503295157189	44.0	1.8350131578504782	0.016599955130425816	2.4116304474266883	19.0	0.6247456927698365	False	False										EBLN2	+
chr3	ENSG00000255423.1	73052270	-0.0676354717533371	0.0332817208992906	False	False	73052282	T	A	-0.11416922743985428	0.06522393083096266	0.08136786225162894	21.0	1.7504193014024332	0.016599955130425816	2.4116304474266883	19.0	0.6247456927698365	False	False										EBLN2	+
chr3	ENSG00000255423.1	73056612	-0.0871160484789396	0.0322398268187403	False	False	73056644	T	A	-0.13704752180468158	0.0636758960573577	0.03236570711691359	11.0	2.1522668747563833	0.016599955130425816	2.4116304474266883	19.0	0.6247456927698365	False	False										EBLN2	+
chr3	ENSG00000255423.1	73059716	-0.0801885937610046	0.0333075522604366	False	False	73059727	T	A	-0.11502283760351235	0.06622418983455247	0.08377862278144313	28.0	1.7368704379906086	0.016599955130425816	2.4116304474266883	19.0	0.6247456927698365	False	False										EBLN2	+
chr3	ENSG00000255423.1	73060634	0.013256721819078	0.0322826593857778	False	False	73060644	A	T	0.05694115862863404	0.0641781387193448	0.3758327259107058	11.0	0.887236055218763	0.016599955130425816	2.4116304474266883	19.0	0.6247456927698365	False	False										EBLN2	+
chr3	ENSG00000255423.1	73076811	-0.0805880832298945	0.033427561083421	False	False	73076847	GT	AC	-0.11244274893149206	0.0649574689326783	0.08476615159059306	19.0	1.7310210939411346	0.016599955130425816	2.4116304474266883	19.0	0.6247456927698365	False	False										EBLN2	+
chr3	ENSG00000255423.1	73080696	-0.0867478129084699	0.0316489567306136	False	False	73080719	AAAG	CTTT	-0.13537050089397734	0.06253842890249547	0.031361570114614816	2.0	2.164597084858581	0.016599955130425816	2.4116304474266883	19.0	0.6247456927698365	False	False										EBLN2	+
chr3	ENSG00000255423.1	73083278	-0.0342890794424181	0.0727669373326552	False	False	73083294	GT	AC						0.016599955130425816	2.4116304474266883	19.0	0.6247456927698365	False	False										EBLN2	+
chr3	ENSG00000255423.1	73093372	0.0765564335176766	0.0324067705444144	False	False	73093394	GTT	AAC	0.12309988409030635	0.06301710016698209	0.05189234775589713	5.0	1.9534361905596656	0.016599955130425816	2.4116304474266883	19.0	0.6247456927698365	False	False										EBLN2	+
chr3	ENSG00000255423.1	73130045	-0.0929141516888951	0.0349675353311747	False	False	73130077	T	A	-0.09111606174495401	0.06871950798413347	0.18630905927328748	43.0	1.3259126035359805	0.016599955130425816	2.4116304474266883	19.0	0.6247456927698365	False	False										EBLN2	+
chr3	ENSG00000255423.1	73130223	0.0768853583473323	0.0336041676349806	False	False	73130233	T	A	0.13955280905495676	0.06630967617656322	0.03644925082569217	30.0	2.1045617638573373	0.016599955130425816	2.4116304474266883	19.0	0.6247456927698365	False	False										EBLN2	+
chr3	ENSG00000255423.1	73138055	-0.0020261300013155103	0.0172147458644694	False	False	73138073	AT	AT	-0.016466816834303104	0.06311088212032348	0.7943690573939842	2.0	0.26091881908588194	0.016599955130425816	2.4116304474266883	19.0	0.6247456927698365	False	False										EBLN2	+
chr3	ENSG00000255423.1	73140996	0.0036714435647978603	0.0218808075202314	False	False	73141030	T	A	0.008665300984309907	0.06933492129063888	0.9006621144925158	45.0	0.12497744027121056	0.016599955130425816	2.4116304474266883	19.0	0.6247456927698365	False	False										EBLN2	+
chr3	ENSG00000255423.1	73153762	-0.0323049646851576	0.0291044117397789	False	False	73153809	GT	AC	-0.05304418262917568	0.0684224078103046	0.4390542622607938	40.0	0.7752457758609758	0.016599955130425816	2.4116304474266883	19.0	0.6247456927698365	False	False										EBLN2	+
chr3	ENSG00000255423.1	73158677	0.00579293462012777	0.0203365119940821	False	False	73158687	T	A	0.021080098298387768	0.06535751872649632	0.7473352908861373	19.0	0.3225351682428815	0.016599955130425816	2.4116304474266883	19.0	0.6247456927698365	False	False										EBLN2	+
chr3	ENSG00000255423.1	73168932	-0.00147782168114107	0.020383119712965	False	False	73168977	AAAAC	GTTTT	0.03858372605137282	0.06384008388580725	0.5461497153543837	8.0	0.6043808795801199	0.016599955130425816	2.4116304474266883	19.0	0.6247456927698365	False	False										EBLN2	+
chr3	ENSG00000255423.1	73174854	0.0125647118089909	0.0220862709629552	False	False	73174894	GT	AC	0.04888755575619401	0.06394189238689407	0.4452710461333743	9.0	0.764562228787184	0.016599955130425816	2.4116304474266883	19.0	0.6247456927698365	False	False										EBLN2	+
chr3	ENSG00000255423.1	73185919	0.0144880795228842	0.0262111972060462	False	False	73185997	AGAT	ATCT	0.07508703138019064	0.06738297610698339	0.2663580581420213	34.0	1.1143323687718332	0.016599955130425816	2.4116304474266883	19.0	0.6247456927698365	False	False										EBLN2	+
chr3	ENSG00000163606.6	112572341	0.000558578717022527	0.0379854826345526	False	False	112572351	A	T						0.012151592894332736	2.5261900148453225	9.0	0.3106747181192942	False	False										CD200R1	-
chr3	ENSG00000163606.6	112601179	-0.0205572372430057	0.0282477269281744	False	False	112601202	T	A	0.05227844837996131	0.0638002931294841	0.4133502537695967	8.0	0.8194076518404242	0.012151592894332736	2.5261900148453225	9.0	0.3106747181192942	False	False										CD200R1	-
chr3	ENSG00000163606.6	112617860	-0.00409811272530054	0.0210565677519925	False	False	112617879	AT	AT	0.04891767550696001	0.06407323038482207	0.4459266547528389	10.0	0.7634651041185497	0.012151592894332736	2.5261900148453225	9.0	0.3106747181192942	False	False										CD200R1	-
chr3	ENSG00000163606.6	112698727	0.041156384749768994	0.0261192259740165	True	False	112698772	ATGG	ATCC	0.030784550519942645	0.06385737652399838	0.6301774228308199	8.0	0.482082919713644	0.012151592894332736	2.5261900148453225	9.0	0.3106747181192942	False	False										CD200R1	-
chr3	ENSG00000163606.6	112721504	0.0255236292325232	0.0319009543038044	False	False	112721523	GT	AC	0.014395885213441019	0.0633658580136251	0.8204649240286093	4.0	0.22718677951690605	0.012151592894332736	2.5261900148453225	9.0	0.3106747181192942	False	False										CD200R1	-
chr3	ENSG00000163606.6	112740558	0.00286224967590167	0.0228728143014043	False	False	112740583	AC	GT	0.013703376532279382	0.06414400649976608	0.8310111841973462	10.0	0.21363455886294466	0.012151592894332736	2.5261900148453225	9.0	0.3106747181192942	False	False										CD200R1	-
chr3	ENSG00000163606.6	112773677	0.00704258882714118	0.0190061919025188	False	False	112773727	GT	AC	0.026595159022479383	0.0653489220516962	0.6844008166266928	19.0	0.4069716559584639	0.012151592894332736	2.5261900148453225	9.0	0.3106747181192942	False	False										CD200R1	-
chr3	ENSG00000163606.6	112785232	-0.0288274434219369	0.0404582824726483	False	False	112785253	GTT	AAC	-0.10841003301273873	0.06312581090958483	0.08716093380851797	5.0	1.7173646001635456	0.012151592894332736	2.5261900148453225	9.0	0.3106747181192942	False	False										CD200R1	-
chr3	ENSG00000163606.6	112792438	-0.00598460935511529	0.0303322901167318	False	False	112792449	T	A	-0.09792256312090494	0.07019557510511233	0.16455653039006496	52.0	1.3949962369319382	0.012151592894332736	2.5261900148453225	9.0	0.3106747181192942	False	False										CD200R1	-
chr3	ENSG00000163607.10	112617860	0.00178872640397117	0.0192977062855473	False	False	112617879	AT	AT	0.046278448832506286	0.06408129819606044	0.4708761323208733	10.0	0.722183384782791	0.1888788066600923	1.3175243122595084	9.0	1.0	False	False										GTPBP8	+
chr3	ENSG00000163607.10	112640291	-0.0355200023953135	0.0425989120055705	False	False	112640317	AG	CT	-0.07520070068082624	0.06319298085853851	0.23517321944005884	4.0	1.1900166705091466	0.1888788066600923	1.3175243122595084	9.0	1.0	False	False										GTPBP8	+
chr3	ENSG00000163607.10	112698727	0.0647154593215485	0.0468251334041073	False	False	112698772	ATGG	ATCC	0.06934893164604658	0.06373384471344375	0.277619251945376	8.0	1.0881021215313316	0.1888788066600923	1.3175243122595084	9.0	1.0	False	False										GTPBP8	+
chr3	ENSG00000163607.10	112721504	0.0643997340752479	0.0440955162750353	True	False	112721523	GT	AC	0.04951978072122231	0.06329467615358209	0.4347412298786584	4.0	0.7823688141015916	0.1888788066600923	1.3175243122595084	9.0	1.0	False	False										GTPBP8	+
chr3	ENSG00000163607.10	112740558	-0.00866036930335033	0.0259106132594227	False	False	112740583	AC	GT	0.028194572911925862	0.06412452732266492	0.6605562706042909	10.0	0.4396846899167776	0.1888788066600923	1.3175243122595084	9.0	1.0	False	False										GTPBP8	+
chr3	ENSG00000163607.10	112773677	0.0546037192730497	0.0476848895827059	False	False	112773727	GT	AC	0.07418985328330682	0.06519188854391493	0.2562748175725891	19.0	1.138022765413992	0.1888788066600923	1.3175243122595084	9.0	1.0	False	False										GTPBP8	+
chr3	ENSG00000163607.10	112785232	0.00623086809852275	0.0255167384364025	False	False	112785253	GTT	AAC	0.0833716074597441	0.06327898975675424	0.1888788066600923	5.0	1.3175243122595084	0.1888788066600923	1.3175243122595084	9.0	1.0	True	False	112807215.0	0.3500312459782894	0.5148232686973362	chr3:112807215						GTPBP8	+
chr3	ENSG00000163607.10	112792438	-0.0339912385658246	0.0346966350228968	False	False	112792449	T	A	-0.0668626973423273	0.07037671835266318	0.3432184433375176	52.0	0.9500684161951564	0.1888788066600923	1.3175243122595084	9.0	1.0	False	False										GTPBP8	+
chr3	ENSG00000163607.10	112827647	0.00626578141373858	0.0215532561269666	False	False	112827683	AC	GT	0.07060095904980693	0.06620670822518147	0.2873885027964148	26.0	1.066371685625568	0.1888788066600923	1.3175243122595084	9.0	1.0	False	False										GTPBP8	+
chr3	ENSG00000163630.6	63119956	-0.0174007965396184	0.0352238320867773	False	False	63119989	AC	GT										False	False										SYNPR	+
chr3	ENSG00000163630.6	63144583	0.00290330636405885	0.0291443196081154	False	False	63144610	GT	AC										False	False										SYNPR	+
chr3	ENSG00000163630.6	63152212	0.0024826723932308303	0.0296567581034378	False	False	63152248	GT	AC										False	False										SYNPR	+
chr3	ENSG00000163630.6	63167749	0.00510491440843781	0.0351683123270562	False	False	63167779	GT	AC										False	False										SYNPR	+
chr3	ENSG00000163630.6	63171174	0.00312582345328668	0.0325955578479446	False	False	63171209	AC	GT										False	False										SYNPR	+
chr3	ENSG00000163630.6	63176354	0.0130016486128215	0.0446331248959444	False	False	63176434	AG	CT										False	False										SYNPR	+
chr3	ENSG00000163630.6	63193711	0.0116637728803285	0.0342260019344491	False	False	63193747	AC	GT										False	False										SYNPR	+
chr3	ENSG00000163630.6	63196466	0.0151876478597557	0.0333118598630439	False	False	63196507	CCTT	AAGG										False	False										SYNPR	+
chr3	ENSG00000163630.6	63214609	-0.00197608832074203	0.031853333213599	False	False	63214633	AAAC	GTTT										False	False										SYNPR	+
chr3	ENSG00000163630.6	63246552	0.0114971142657045	0.0336903692854152	False	False	63246562	A	T										False	False										SYNPR	+
chr3	ENSG00000163630.6	63247388	0.00961918471871419	0.0399924673515287	False	False	63247414	AAT	ATT										False	False										SYNPR	+
chr3	ENSG00000163630.6	63247704	0.0213972268699453	0.0501046852615722	False	False	63247714	A	T										False	False										SYNPR	+
chr3	ENSG00000163630.6	63266402	-0.0372980009441491	0.0608656962328909	False	False	63266443	GT	AC										False	False										SYNPR	+
chr3	ENSG00000163630.6	63277505	-0.0296132994005242	0.066942381658506	False	False	63277526	CT	AG										False	False										SYNPR	+
chr3	ENSG00000163630.6	63279460	-0.0166670752909679	0.0379365333057468	False	False	63279479	GT	AC										False	False										SYNPR	+
chr3	ENSG00000163630.6	63286008	0.00073458336472438	0.0301217139807765	False	False	63286031	ATCT	AGAT										False	False										SYNPR	+
chr3	ENSG00000163630.6	63290018	-0.0145027469365224	0.0329552499831267	False	False	63290059	GT	AC										False	False										SYNPR	+
chr3	ENSG00000163630.6	63292213	0.000326469446781714	0.018716420529605	False	False	63292223	A	T										False	False										SYNPR	+
chr3	ENSG00000163630.6	63320192	0.0262599298355724	0.0591002261457906	False	False	63320234	GT	AC										False	False										SYNPR	+
chr3	ENSG00000163630.6	63331497	-0.03827753089302299	0.042790225717732	True	False	63331508	T	A										False	False										SYNPR	+
chr3	ENSG00000163630.6	63333552	-0.0024747609297625104	0.0318041204050077	False	False	63333594	GT	AC										False	False										SYNPR	+
chr3	ENSG00000163630.6	63334785	0.0194581768211944	0.0388401451241989	False	False	63334796	T	A										False	False										SYNPR	+
chr3	ENSG00000163630.6	63335890	-0.00439206640320596	0.0321873307204179	False	False	63335928	AC	GT										False	False										SYNPR	+
chr3	ENSG00000163630.6	63344302	0.0164854606592878	0.0306180027036784	False	False	63344312	A	T										False	False										SYNPR	+
chr3	ENSG00000163630.6	63347492	0.00225003059376498	0.0244387047533765	False	False	63347503	AT	AT										False	False										SYNPR	+
chr3	ENSG00000163630.6	63353019	0.0182619964866115	0.0319906485623148	False	False	63353049	ATTT	AAAT										False	False										SYNPR	+
chr3	ENSG00000163630.6	63372280	0.0021726411902368	0.0267862988700277	False	False	63372306	CCTT	AAGG										False	False										SYNPR	+
chr3	ENSG00000163630.6	63384395	0.0063947922202473705	0.036735541043242996	False	False	63384413	A	T										False	False										SYNPR	+
chr3	ENSG00000163630.6	63433421	-0.0034121932615805	0.0294595628623302	False	False	63433433	T	A										False	False										SYNPR	+
chr3	ENSG00000163630.6	63441433	-0.00527315489310406	0.0397991628787859	False	False	63441463	GT	AC										False	False										SYNPR	+
chr3	ENSG00000163630.6	63452131	0.00120355589768792	0.0325099820163083	False	False	63452147	T	A										False	False										SYNPR	+
chr3	ENSG00000163630.6	63454168	-0.0107805191981926	0.0314778051869044	False	False	63454191	AC	GT										False	False										SYNPR	+
chr3	ENSG00000163630.6	63459060	9.830694466098841e-05	0.0306315074159746	False	False	63459087	ATTG	AATC										False	False										SYNPR	+
chr3	ENSG00000163630.6	63465113	0.0138574427389171	0.0295869815906777	False	False	63465147	AC	GT										False	False										SYNPR	+
chr3	ENSG00000163630.6	63466852	-0.00336130472332253	0.0277416560412377	False	False	63466867	A	T										False	False										SYNPR	+
chr3	ENSG00000163630.6	63467112	-0.0273460983334365	0.0338330270175193	False	False	63467148	GT	AC										False	False										SYNPR	+
chr3	ENSG00000163630.6	63485582	0.0071787944041787205	0.0301684645836261	False	False	63485597	AC	GT										False	False										SYNPR	+
chr3	ENSG00000163630.6	63491752	-0.012873678773581998	0.0310175407551611	False	False	63491776	CCTT	AAGG										False	False										SYNPR	+
chr3	ENSG00000163630.6	63495621	-0.00460963059433811	0.0319233566782216	False	False	63495656	CTTT	AAAG										False	False										SYNPR	+
chr3	ENSG00000163630.6	63496592	-0.00144938380492369	0.0314031197219017	False	False	63496633	GT	AC										False	False										SYNPR	+
chr3	ENSG00000163630.6	63509760	-0.007602828854172159	0.0311169946629188	False	False	63509770	A	T										False	False										SYNPR	+
chr3	ENSG00000163630.6	63537546	0.007199891733007409	0.0372422088012065	False	False	63537590	ATTT	AAAT										False	False										SYNPR	+
chr3	ENSG00000163630.6	63550172	-0.00313738102187873	0.037695077612107	False	False	63550193	GT	AC										False	False										SYNPR	+
chr3	ENSG00000163630.6	63565465	-0.0019031297352854301	0.0287292608740025	False	False	63565513	AC	GT										False	False										SYNPR	+
chr3	ENSG00000163630.6	63598829	0.00365791086302314	0.0321177019543149	False	False	63598841	T	A										False	False										SYNPR	+
chr3	ENSG00000163630.6	63608025	-0.0110501919896126	0.0413798874338763	False	False	63608045	GTTT	AAAC										False	False										SYNPR	+
chr3	ENSG00000163630.6	63613414	0.0164652382061277	0.032960297338849	False	False	63613444	GT	AC										False	False										SYNPR	+
chr3	ENSG00000163630.6	63620911	0.00294902327004519	0.0318599241042028	False	False	63620967	AGAT	ATCT										False	False										SYNPR	+
chr3	ENSG00000163630.6	63653747	-0.0252727646955336	0.0350181878856585	False	False	63653773	CT	AG										False	False										SYNPR	+
chr3	ENSG00000163630.6	63655092	-0.0202520675941057	0.0348003072703824	False	False	63655127	GTTTT	AAAAC										False	False										SYNPR	+
chr3	ENSG00000163630.6	63661917	0.0138998990871906	0.0369376644305319	False	False	63661939	GTTT	AAAC										False	False										SYNPR	+
chr3	ENSG00000163630.6	63674723	-0.00304882004491574	0.027877071252394997	False	False	63674740	AAT	ATT										False	False										SYNPR	+
chr3	ENSG00000188817.3	63550172	0.0355489478454508	0.0639051858174344	False	False	63550193	GT	AC										False	False										SNTN	+
chr3	ENSG00000188817.3	63565465	0.0258615764554206	0.057263375596937005	False	False	63565513	AC	GT										False	False										SNTN	+
chr3	ENSG00000188817.3	63598829	0.0182745955377909	0.0517682820927477	False	False	63598841	T	A										False	False										SNTN	+
chr3	ENSG00000188817.3	63608025	-0.0133054104852385	0.0467391393055728	False	False	63608045	GTTT	AAAC										False	False										SNTN	+
chr3	ENSG00000188817.3	63613414	0.0407479891728823	0.0690180047809464	False	False	63613444	GT	AC										False	False										SNTN	+
chr3	ENSG00000188817.3	63620911	-0.00707838610784045	0.0429448350611001	False	False	63620967	AGAT	ATCT										False	False										SNTN	+
chr3	ENSG00000188817.3	63655092	-0.061087491115642	0.0763286198234557	True	False	63655127	GTTTT	AAAAC										False	False										SNTN	+
chr3	ENSG00000188817.3	63661917	0.0154799725242548	0.0533756728393419	False	False	63661939	GTTT	AAAC										False	False										SNTN	+
chr3	ENSG00000188817.3	63674723	-0.0309515471942853	0.0603775717018481	False	False	63674740	AAT	ATT										False	False										SNTN	+
chr3	ENSG00000188817.3	63728508	-0.00478934348202536	0.0430821796122736	False	False	63728520	T	A										False	False										SNTN	+
chr3	ENSG00000188817.3	63750896	8.1721436181076e-05	0.0435668498283689	False	False	63750906	T	A										False	False										SNTN	+
chr3	ENSG00000163632.8	63728508	0.00267715505743787	0.0213729704260183	False	False	63728520	T	A	0.03996990545157656	0.06978721689704412	0.5674486296697754	48.0	0.572739639560974	0.017409457133700654	2.395416850183375	14.0	0.5317707166983602	False	False										C3orf49	+
chr3	ENSG00000163632.8	63750896	-0.00753959078564694	0.0250221307181922	False	False	63750906	T	A	-0.029107371271792668	0.06649082580065692	0.661974563617014	27.0	0.4377652243191886	0.017409457133700654	2.395416850183375	14.0	0.5317707166983602	False	False										C3orf49	+
chr3	ENSG00000163632.8	63769202	-0.0051489594490197	0.0235509731261374	False	False	63769242	AC	GT	-0.08097719439370513	0.06961366189113519	0.2460855240412865	48.0	1.163237103089631	0.017409457133700654	2.395416850183375	14.0	0.5317707166983602	False	False										C3orf49	+
chr3	ENSG00000163632.8	63779839	-0.0164532428591725	0.0285903401115959	False	False	63779875	AC	GT	-0.08045270214818699	0.0657243043761311	0.22216932161082611	23.0	1.2240936273401588	0.017409457133700654	2.395416850183375	14.0	0.5317707166983602	False	False										C3orf49	+
chr3	ENSG00000163632.8	63809443	0.00311447909319289	0.0282805750541065	False	False	63809493	GT	AC	0.08856735942320419	0.07133006784443216	0.215855164197548	58.0	1.2416553369382155	0.017409457133700654	2.395416850183375	14.0	0.5317707166983602	False	False										C3orf49	+
chr3	ENSG00000163632.8	63849474	-0.0049865748639684295	0.0261033731843297	False	False	63849500	CGG	CCG	-0.044092721212445625	0.06705033177175983	0.5114723969406159	31.0	0.6576063092802852	0.017409457133700654	2.395416850183375	14.0	0.5317707166983602	False	False										C3orf49	+
chr3	ENSG00000163632.8	63869217	0.000432103643809713	0.0178753424189189	False	False	63869227	A	T	-0.030395667335780224	0.06492696654580872	0.6401063787816303	16.0	0.4681516625966931	0.017409457133700654	2.395416850183375	14.0	0.5317707166983602	False	False										C3orf49	+
chr3	ENSG00000163632.8	63869880	0.00202634398232812	0.0273983575571706	False	False	63869958	AC	GT	0.04874215478437048	0.07045072383793112	0.4898226189428903	52.0	0.6918616605913053	0.017409457133700654	2.395416850183375	14.0	0.5317707166983602	False	False										C3orf49	+
chr3	ENSG00000163632.8	63878051	-0.00312970923344724	0.0173030409537483	False	False	63878087	AC	GT	-0.01893634912116295	0.06802918132990053	0.7810051690086025	37.0	0.27835626933878665	0.017409457133700654	2.395416850183375	14.0	0.5317707166983602	False	False										C3orf49	+
chr3	ENSG00000163632.8	63884738	-0.0291941368147132	0.0427022167035219	True	False	63884756	T	A	-0.15500578736927415	0.06721900379859896	0.02206020681283571	37.0	2.305981621413213	0.017409457133700654	2.395416850183375	14.0	0.5317707166983602	False	False										C3orf49	+
chr3	ENSG00000163632.8	63885762	0.00163932793219458	0.0175280252500658	False	False	63885785	AAC	GTT	-0.03094637217581558	0.0632152615133135	0.6248890044792901	3.0	0.4895395737514761	0.017409457133700654	2.395416850183375	14.0	0.5317707166983602	False	False										C3orf49	+
chr3	ENSG00000163632.8	63924678	-0.00331172617089985	0.0188727678366555	False	False	63924688	T	A	0.02730918052281251	0.06577063018598303	0.6783673794010461	22.0	0.41521847130837763	0.017409457133700654	2.395416850183375	14.0	0.5317707166983602	False	False										C3orf49	+
chr3	ENSG00000163632.8	63930428	0.00166426235142961	0.0167047675663498	False	False	63930486	GTTT	AAAC	-0.013874302194701505	0.06536575280610303	0.8320917478209509	19.0	0.21225644315391556	0.017409457133700654	2.395416850183375	14.0	0.5317707166983602	False	False										C3orf49	+
chr3	ENSG00000163634.7	63728508	-0.0056988643419601795	0.0320856617543944	False	False	63728520	T	A	-0.03244076145979602	0.06980626839544651	0.642621164840025	48.0	0.4647256214301829	0.07985209460750754	1.75939245116517	14.0	1.0	False	False										THOC7	-
chr3	ENSG00000163634.7	63750896	-0.000681506317263432	0.0196680259393965	False	False	63750906	T	A	-0.005726623810018698	0.06651791979529012	0.9314699476203878	27.0	0.086091444645931	0.07985209460750754	1.75939245116517	14.0	1.0	False	False										THOC7	-
chr3	ENSG00000163634.7	63769202	-0.00749613377211067	0.0220144293493314	False	False	63769242	AC	GT	-0.033398447114129336	0.06980406528556929	0.6328327733106947	48.0	0.47845991458371195	0.07985209460750754	1.75939245116517	14.0	1.0	False	False										THOC7	-
chr3	ENSG00000163634.7	63779839	0.0127061033209816	0.0362279294707828	False	False	63779875	AC	GT	0.07030198009512616	0.06577490044593473	0.2862681635391389	23.0	1.068826856726489	0.07985209460750754	1.75939245116517	14.0	1.0	False	False										THOC7	-
chr3	ENSG00000163634.7	63809443	-0.00142592031401326	0.0260218197081499	False	False	63809493	GT	AC	0.018337017865372385	0.07159944684558593	0.7981392848188182	58.0	0.25610558004615164	0.07985209460750754	1.75939245116517	14.0	1.0	False	False										THOC7	-
chr3	ENSG00000163634.7	63849474	0.0295666929663137	0.0461828476552852	False	False	63849500	CGG	CCG	-0.06918516941846138	0.06695478548091402	0.3025823503866924	31.0	1.0333117927497975	0.07985209460750754	1.75939245116517	14.0	1.0	False	False										THOC7	-
chr3	ENSG00000163634.7	63869217	-0.0105970538374783	0.036055999526437	False	False	63869227	A	T	0.009397446326493931	0.06495411194249809	0.8850878804665675	16.0	0.1446782358415308	0.07985209460750754	1.75939245116517	14.0	1.0	False	False										THOC7	-
chr3	ENSG00000163634.7	63869880	-0.0082375841468285	0.0226870976314334	False	False	63869958	AC	GT	-0.0686322301826616	0.07036824309812756	0.3305691384812072	52.0	0.9753295970023705	0.07985209460750754	1.75939245116517	14.0	1.0	False	False										THOC7	-
chr3	ENSG00000163634.7	63878051	0.00617368502604759	0.025504913788495	False	False	63878087	AC	GT	-0.05164893767149069	0.06795056710980082	0.4480261855595559	37.0	0.7600957559049	0.07985209460750754	1.75939245116517	14.0	1.0	False	False										THOC7	-
chr3	ENSG00000163634.7	63884738	-0.00536521603815522	0.0195836229683253	False	False	63884756	T	A	0.00021593628866575093	0.06804138015764395	0.9974707649375771	37.0	0.00317360241907868	0.07985209460750754	1.75939245116517	14.0	1.0	False	False										THOC7	-
chr3	ENSG00000163634.7	63885762	-0.00316889228573544	0.0243219609321942	False	False	63885785	AAC	GTT	-0.006191957645977022	0.06324434076375555	0.9220859218675652	3.0	0.09790532356257158	0.07985209460750754	1.75939245116517	14.0	1.0	False	False										THOC7	-
chr3	ENSG00000163634.7	63914082	-0.0592905684643905	0.0407390259366401	True	False	63914092	T	A	-0.1157356128711525	0.06578157863216122	0.07985209460750754	25.0	1.75939245116517	0.07985209460750754	1.75939245116517	14.0	1.0	True	False	63725820.0	0.053049665381767266	0.20813495035616034	chr3:63725820						THOC7	-
chr3	ENSG00000163634.7	63924678	0.0038670632236065	0.0286779414354051	False	False	63924688	T	A	-0.0164842515944523	0.06578622960980758	0.8023669982012991	22.0	0.250572979972009	0.07985209460750754	1.75939245116517	14.0	1.0	False	False										THOC7	-
chr3	ENSG00000163634.7	63930428	-0.0026078328011550802	0.0169391861461792	False	False	63930486	GTTT	AAAC	0.00652558050302314	0.06537065315577947	0.920569274841668	19.0	0.09982431240930943	0.07985209460750754	1.75939245116517	14.0	1.0	False	False										THOC7	-
chr3	ENSG00000163635.13	63750896	-0.0113096535858331	0.0221361833253136	False	False	63750906	T	A	-0.027103727631444842	0.06649457320156861	0.6839472502753463	27.0	0.4076081148650107	0.013568158111281188	2.486126121950071	20.0	0.5687109290604865	False	False										ATXN7	+
chr3	ENSG00000163635.13	63769202	-0.08009857644930099	0.0366327632607863	False	False	63769242	AC	GT	-0.06701688424092417	0.06968601137669854	0.3373343912099306	48.0	0.961697805871741	0.013568158111281188	2.486126121950071	20.0	0.5687109290604865	False	False										ATXN7	+
chr3	ENSG00000163635.13	63779839	-0.0060629832757131295	0.0266940062058112	False	False	63779875	AC	GT	-0.02064760332004692	0.06592399037089865	0.7544101358723709	23.0	0.3132031784465759	0.013568158111281188	2.486126121950071	20.0	0.5687109290604865	False	False										ATXN7	+
chr3	ENSG00000163635.13	63809443	0.0036809870125862603	0.0185740438088462	False	False	63809493	GT	AC	0.02357824344904377	0.07159157902191124	0.7422493090352125	58.0	0.32934381069912483	0.013568158111281188	2.486126121950071	20.0	0.5687109290604865	False	False										ATXN7	+
chr3	ENSG00000163635.13	63849474	0.0065151453270044105	0.0242771806884607	False	False	63849500	CGG	CCG	0.0942990728224474	0.0668165326167307	0.1595521253089778	31.0	1.4113134748155898	0.013568158111281188	2.486126121950071	20.0	0.5687109290604865	False	False										ATXN7	+
chr3	ENSG00000163635.13	63869217	0.11392973119046601	0.0353180606344458	False	False	63869227	A	T	0.13275059803827055	0.06438207676789545	0.040305992908885584	16.0	2.0619185447659794	0.013568158111281188	2.486126121950071	20.0	0.5687109290604865	False	False										ATXN7	+
chr3	ENSG00000163635.13	63869880	0.00609819409367993	0.0212119498167924	False	False	63869958	AC	GT	-0.0036415666632098366	0.07053409390462492	0.9588760133253246	52.0	0.05162846024695383	0.013568158111281188	2.486126121950071	20.0	0.5687109290604865	False	False										ATXN7	+
chr3	ENSG00000163635.13	63878051	0.0480664703026366	0.0347520617939324	False	False	63878087	AC	GT	0.04254272909255172	0.06797978036129013	0.5320973472939082	37.0	0.6258144534514695	0.013568158111281188	2.486126121950071	20.0	0.5687109290604865	False	False										ATXN7	+
chr3	ENSG00000163635.13	63884738	-0.0129523476707217	0.0289894719038781	False	False	63884756	T	A	-0.08878663964005877	0.0677726637171759	0.1915651217318976	37.0	1.3100656632086487	0.013568158111281188	2.486126121950071	20.0	0.5687109290604865	False	False										ATXN7	+
chr3	ENSG00000163635.13	63914082	0.0562493593561394	0.0361276887481256	False	False	63914092	T	A	-0.01312334051838535	0.06622091476520486	0.8430846032622632	25.0	0.19817516210574732	0.013568158111281188	2.486126121950071	20.0	0.5687109290604865	False	False										ATXN7	+
chr3	ENSG00000163635.13	63924678	-0.10142843916460499	0.0354648013108224	False	False	63924688	T	A	-0.13460053920407428	0.06519642963048393	0.04008329851205573	22.0	2.064538502598293	0.013568158111281188	2.486126121950071	20.0	0.5687109290604865	False	False										ATXN7	+
chr3	ENSG00000163635.13	63930428	-0.0120250038557532	0.0250432049136524	False	False	63930486	GTTT	AAAC	-0.07630955086944291	0.06518143161627728	0.2429000625637696	19.0	1.1707252967175807	0.013568158111281188	2.486126121950071	20.0	0.5687109290604865	False	False										ATXN7	+
chr3	ENSG00000163635.13	63949750	0.0214764256591427	0.0301713075001062	False	False	63949785	AC	GT	-0.0072294086063598405	0.06637059668400096	0.9133583050270516	26.0	0.10892486986036896	0.013568158111281188	2.486126121950071	20.0	0.5687109290604865	False	False										ATXN7	+
chr3	ENSG00000163635.13	63968300	0.00101792088483677	0.0191511593856876	False	False	63968335	GT	AC	-0.015203712934289597	0.07160321032457047	0.8320691639245987	58.0	0.21233283906367645	0.013568158111281188	2.486126121950071	20.0	0.5687109290604865	False	False										ATXN7	+
chr3	ENSG00000163635.13	63988172	0.0115931311081854	0.0316898170733747	False	False	63988202	GTGTGT	ACACAC						0.013568158111281188	2.486126121950071	20.0	0.5687109290604865	False	False										ATXN7	+
chr3	ENSG00000163635.13	63995580	-0.010936948641091999	0.0238356438807829	False	False	63995614	ATCT	AGAT	-0.09633995006235974	0.06295136580002013	0.12718531368633534	3.0	1.5303869715616072	0.013568158111281188	2.486126121950071	20.0	0.5687109290604865	False	False										ATXN7	+
chr3	ENSG00000163635.13	63997326	-0.00489085614365434	0.0249612218784798	False	False	63997337	A	T	-0.046661039585746265	0.06926200074385805	0.5012570590128316	45.0	0.6736888782394007	0.013568158111281188	2.486126121950071	20.0	0.5687109290604865	False	False										ATXN7	+
chr3	ENSG00000163635.13	64030140	0.000683383577460345	0.0237962136875342	False	False	64030161	GT	AC	0.03806648480410164	0.06345403920690951	0.5491163411046235	5.0	0.5999064091093602	0.013568158111281188	2.486126121950071	20.0	0.5687109290604865	False	False										ATXN7	+
chr3	ENSG00000163635.13	64039638	0.0392439611112816	0.0425184309612831	False	False	64039660	AC	GT	0.02524065794918508	0.06635118519025163	0.7039967726628817	26.0	0.38041005412053225	0.013568158111281188	2.486126121950071	20.0	0.5687109290604865	False	False										ATXN7	+
chr3	ENSG00000163635.13	64056677	-0.11284969028965801	0.0334567717612622	False	False	64056711	T	A	-0.11757073487369422	0.06464299358724497	0.07021395710510184	17.0	1.8187699601970893	0.013568158111281188	2.486126121950071	20.0	0.5687109290604865	False	False										ATXN7	+
chr3	ENSG00000163636.6	63914082	0.00796028173964028	0.0216390209582903	False	False	63914092	T	A	-0.0094361265412658	0.06622366936255995	0.8868198162721368	25.0	0.1424887299676056	0.01390248387592758	2.479014417380316	10.0	0.36601257122094016	False	False										PSMD6	-
chr3	ENSG00000163636.6	63924678	-0.0228493640870613	0.0308124612857548	False	False	63924688	T	A	-0.12328140271155018	0.06529326767816837	0.060263372881254565	22.0	1.8881181336980455	0.01390248387592758	2.479014417380316	10.0	0.36601257122094016	False	False										PSMD6	-
chr3	ENSG00000163636.6	63930428	-0.00037681035662187997	0.0205714860809531	False	False	63930486	GTTT	AAAC	-0.02072732000157172	0.06535800090983268	0.7514238199029851	19.0	0.3171351588639767	0.01390248387592758	2.479014417380316	10.0	0.36601257122094016	False	False										PSMD6	-
chr3	ENSG00000163636.6	63949750	-0.00709021983479728	0.0286081059802202	False	False	63949785	AC	GT	-0.10591669921326034	0.0659989872044761	0.1099230459784878	26.0	1.6048230995592763	0.01390248387592758	2.479014417380316	10.0	0.36601257122094016	False	False										PSMD6	-
chr3	ENSG00000163636.6	63968300	0.00579029819145509	0.0261895773538097	False	False	63968335	GT	AC	-0.005080042990680682	0.07161056336499788	0.943518324702963	58.0	0.07093985512706813	0.01390248387592758	2.479014417380316	10.0	0.36601257122094016	False	False										PSMD6	-
chr3	ENSG00000163636.6	63988172	-0.00258168218739963	0.0278727098632955	False	False	63988202	GTGTGT	ACACAC						0.01390248387592758	2.479014417380316	10.0	0.36601257122094016	False	False										PSMD6	-
chr3	ENSG00000163636.6	63995580	-0.0120787069285681	0.0222605004449391	False	False	63995614	ATCT	AGAT	-0.0017598955515303052	0.06324545526020511	0.9778227817277036	3.0	0.027826435026670683	0.01390248387592758	2.479014417380316	10.0	0.36601257122094016	False	False										PSMD6	-
chr3	ENSG00000163636.6	63997326	-0.00458587765873401	0.0188591150708849	False	False	63997337	A	T	-0.032213441999359924	0.06930153921293163	0.6425393475738921	45.0	0.46483010861249263	0.01390248387592758	2.479014417380316	10.0	0.36601257122094016	False	False										PSMD6	-
chr3	ENSG00000163636.6	64030140	0.00473574318240575	0.0336584163458208	False	False	64030161	GT	AC	0.042373576206465986	0.06344303007167375	0.5048187425609709	5.0	0.6678996283531086	0.01390248387592758	2.479014417380316	10.0	0.36601257122094016	False	False										PSMD6	-
chr3	ENSG00000163636.6	64056677	-0.0202151192974854	0.0342191152242417	False	False	64056711	T	A	-0.13715437087707202	0.06447929238441907	0.03444881122888817	17.0	2.1271072588602777	0.01390248387592758	2.479014417380316	10.0	0.36601257122094016	False	False										PSMD6	-
chr3	ENSG00000163637.7	63988172	0.00076844101452899	0.0273551264197077	False	False	63988202	GTGTGT	ACACAC						0.04811529310233887	1.9861704401269544	17.0	1.0	False	False										PRICKLE2	-
chr3	ENSG00000163637.7	63995580	-0.005905558878994389	0.0230859967415841	False	False	63995614	ATCT	AGAT	-0.05203024676328337	0.06315988769533258	0.4108462087174819	3.0	0.8237862456986023	0.04811529310233887	1.9861704401269544	17.0	1.0	False	False										PRICKLE2	-
chr3	ENSG00000163637.7	63997326	-0.00390285351831825	0.0183593518732119	False	False	63997337	A	T	-0.01430789105997901	0.06933042692333709	0.8367018439977808	45.0	0.20637246436979428	0.04811529310233887	1.9861704401269544	17.0	1.0	False	False										PRICKLE2	-
chr3	ENSG00000163637.7	64030140	-0.00825596101077062	0.024487734971021	False	False	64030161	GT	AC	-0.08544374388907945	0.06326784354421089	0.17808406575594593	5.0	1.350508237717511	0.04811529310233887	1.9861704401269544	17.0	1.0	False	False										PRICKLE2	-
chr3	ENSG00000163637.7	64039638	0.0143010410715596	0.0241171728692846	False	False	64039660	AC	GT	0.013852477573740786	0.06636596272349378	0.8348472511128102	26.0	0.20872864651200126	0.04811529310233887	1.9861704401269544	17.0	1.0	False	False										PRICKLE2	-
chr3	ENSG00000163637.7	64056677	-0.0440094046231169	0.0292640198143072	False	False	64056711	T	A	-0.06258155150196941	0.06496686082905179	0.3363908912449013	17.0	0.9632842144957738	0.04811529310233887	1.9861704401269544	17.0	1.0	False	False										PRICKLE2	-
chr3	ENSG00000163637.7	64114588	-0.0112659302420197	0.0221592010020673	False	False	64114604	T	A	0.016540905394617687	0.06454089138060468	0.7979498067748089	13.0	0.25628566697466515	0.04811529310233887	1.9861704401269544	17.0	1.0	False	False										PRICKLE2	-
chr3	ENSG00000163637.7	64121371	0.0060615762312021	0.0233508370035817	False	False	64121409	AC	GT	-0.03982421007382852	0.06370709244034957	0.5324755105542378	7.0	0.6251142305876988	0.04811529310233887	1.9861704401269544	17.0	1.0	False	False										PRICKLE2	-
chr3	ENSG00000163637.7	64146632	-0.0678116482241757	0.0528357975984218	False	False	64146667	AAAC	GTTT	-0.034421700478857016	0.06346243321510149	0.5880335420667355	5.0	0.5423949056946346	0.04811529310233887	1.9861704401269544	17.0	1.0	False	False										PRICKLE2	-
chr3	ENSG00000163637.7	64170318	0.0894933636886413	0.0349626502274243	True	False	64170328	A	T	0.0595180121986189	0.06416847679467277	0.3545769776998482	11.0	0.9275272715147268	0.04811529310233887	1.9861704401269544	17.0	1.0	False	False										PRICKLE2	-
chr3	ENSG00000163637.7	64188315	-0.00534115611432269	0.0401156954667018	False	False	64188349	GT	AC	-0.09476458996433114	0.06805095920715239	0.16520007971518505	39.0	1.3925533316269707	0.04811529310233887	1.9861704401269544	17.0	1.0	False	False										PRICKLE2	-
chr3	ENSG00000163637.7	64190239	0.0038404864977196205	0.0279075426952923	False	False	64190261	AAC	GTT						0.04811529310233887	1.9861704401269544	17.0	1.0	False	False										PRICKLE2	-
chr3	ENSG00000163637.7	64211562	0.0206800828025915	0.0353398864071237	False	False	64211572	T	A	0.13352453415622048	0.06871664221426768	0.0533514414343293	45.0	1.9431178511294707	0.04811529310233887	1.9861704401269544	17.0	1.0	False	False										PRICKLE2	-
chr3	ENSG00000163637.7	64214213	-0.017147607735103	0.03013309966134	False	False	64214223	T	A	-0.06685787396270584	0.06651750061079796	0.315920199551747	28.0	1.0051170496302837	0.04811529310233887	1.9861704401269544	17.0	1.0	False	False										PRICKLE2	-
chr3	ENSG00000163637.7	64230280	-0.00422934542632931	0.0185118241342243	False	False	64230311	GT	AC	-0.0339144898382048	0.06491961297850246	0.6018746287191945	16.0	0.5224074556549695	0.04811529310233887	1.9861704401269544	17.0	1.0	False	False										PRICKLE2	-
chr3	ENSG00000163637.7	64251873	0.00191434900585587	0.0211698130709625	False	False	64251889	A	T	0.02466487088200571	0.06755318027334313	0.7153758137131119	34.0	0.3651178343077744	0.04811529310233887	1.9861704401269544	17.0	1.0	False	False										PRICKLE2	-
chr3	ENSG00000163637.7	64296443	-0.00992960656273061	0.0369528805919121	False	False	64296457	T	A	0.09665652130254973	0.06725734387732216	0.1521125512716245	34.0	1.4371147555105932	0.04811529310233887	1.9861704401269544	17.0	1.0	False	False										PRICKLE2	-
chr3	ENSG00000163637.7	64343667	-0.00667804808516426	0.0200492033026498	False	False	64343704	GT	AC	-0.04434577789613358	0.06750726164162361	0.5119324818171883	34.0	0.6569038177189351	0.04811529310233887	1.9861704401269544	17.0	1.0	False	False										PRICKLE2	-
chr3	ENSG00000163638.9	64421935	0.000981348638404032	0.033085224244561	False	False	64421957	ATT	AAT						0.04738386105002699	1.9939253969062565	20.0	1.0	False	False										ADAMTS9	-
chr3	ENSG00000163638.9	64442309	0.00628286773561879	0.0257077293988945	False	False	64442321	A	T	0.017371203260019702	0.07000343973682117	0.8042696211674657	49.0	0.24814785281018995	0.04738386105002699	1.9939253969062565	20.0	1.0	False	False										ADAMTS9	-
chr3	ENSG00000163638.9	64444108	-0.00139398656914205	0.0202161279139822	False	False	64444142	AC	GT	0.06626433254979285	0.06742521777440325	0.3267989148272925	34.0	0.9827826255082396	0.04738386105002699	1.9939253969062565	20.0	1.0	False	False										ADAMTS9	-
chr3	ENSG00000163638.9	64448871	-0.0137711369259981	0.0298927696713202	True	False	64448907	AC	GT	-0.11602502088150585	0.0654927209539663	0.07778989159416291	23.0	1.7715712401544261	0.04738386105002699	1.9939253969062565	20.0	1.0	False	False										ADAMTS9	-
chr3	ENSG00000163638.9	64452254	0.00819740921270128	0.0271981377362271	False	False	64452267	A	T	0.11914635571382624	0.06604517580742847	0.07256076337777485	27.0	1.8040129995448537	0.04738386105002699	1.9939253969062565	20.0	1.0	False	False										ADAMTS9	-
chr3	ENSG00000163638.9	64459085	0.0037793991153715	0.0228886333677832	False	False	64459121	AC	GT	-0.007539639955410971	0.06523095316134532	0.9080811252299466	18.0	0.11558377717955567	0.04738386105002699	1.9939253969062565	20.0	1.0	False	False										ADAMTS9	-
chr3	ENSG00000163638.9	64468715	-0.007035402319188929	0.0226044021357296	False	False	64468735	AG	CT	-0.02213154352110849	0.06480449573253874	0.7330191471862184	15.0	0.34151247179593597	0.04738386105002699	1.9939253969062565	20.0	1.0	False	False										ADAMTS9	-
chr3	ENSG00000163638.9	64474075	-0.00025764167351264905	0.0171031105676679	False	False	64474087	T	A	0.02223355624160701	0.06413417227502573	0.7291373555049534	10.0	0.3466725374775735	0.04738386105002699	1.9939253969062565	20.0	1.0	False	False										ADAMTS9	-
chr3	ENSG00000163638.9	64500578	0.0035811556230892897	0.0182757487712826	False	False	64500609	AC	GT	-0.02785703215000701	0.06576963554710574	0.6722847676515454	22.0	0.4235546072025161	0.04738386105002699	1.9939253969062565	20.0	1.0	False	False										ADAMTS9	-
chr3	ENSG00000163638.9	64527897	0.0140172667548658	0.0348081648386651	False	False	64527917	AC	GT	0.12351094402287828	0.06352826422431848	0.0530220708579042	9.0	1.9441888666556477	0.04738386105002699	1.9939253969062565	20.0	1.0	False	False										ADAMTS9	-
chr3	ENSG00000163638.9	64560397	0.0053130903472442	0.0171470357207658	False	False	64560408	AC	GT	0.02373428854936776	0.06310165969578586	0.7071396056056675	2.0	0.3761278017692586	0.04738386105002699	1.9939253969062565	20.0	1.0	False	False										ADAMTS9	-
chr3	ENSG00000163638.9	64574096	0.00585033547651617	0.019832186167865	False	False	64574107	T	A	0.06614801626035917	0.06593712897848206	0.31682404320361235	24.0	1.0031983085272933	0.04738386105002699	1.9939253969062565	20.0	1.0	False	False										ADAMTS9	-
chr3	ENSG00000163638.9	64579623	0.006669723742057721	0.0205049694721482	False	False	64579678	GT	AC	0.051572005234345485	0.07151619247437135	0.4716972241936554	58.0	0.721123474978438	0.04738386105002699	1.9939253969062565	20.0	1.0	False	False										ADAMTS9	-
chr3	ENSG00000163638.9	64580744	0.00690772575314516	0.0192284229377311	False	False	64580769	AAACC	GGTTT	-0.004435801130038282	0.06324493098006623	0.9441407955881274	3.0	0.07013686411384296	0.04738386105002699	1.9939253969062565	20.0	1.0	False	False										ADAMTS9	-
chr3	ENSG00000163638.9	64613062	-0.00675248621685768	0.0205575700739592	False	False	64613072	A	T	-0.019252830088307617	0.06387581473688111	0.7633572862618045	8.0	0.30141032513815075	0.04738386105002699	1.9939253969062565	20.0	1.0	False	False										ADAMTS9	-
chr3	ENSG00000163638.9	64643186	0.00256436235705427	0.017376428110931	False	False	64643196	T	A	0.019268551263661636	0.06508237032928982	0.7674415081822905	17.0	0.2960640672146812	0.04738386105002699	1.9939253969062565	20.0	1.0	False	False										ADAMTS9	-
chr3	ENSG00000163638.9	64674784	0.00970320738115642	0.0224713298695974	False	False	64674822	GT	AC	0.07892805838452659	0.06736292903532018	0.2425971266398371	34.0	1.1716838848135969	0.04738386105002699	1.9939253969062565	20.0	1.0	False	False										ADAMTS9	-
chr3	ENSG00000163638.9	64689132	0.00144337103582269	0.0175716095932251	False	False	64689156	AC	GT	0.041025050516593664	0.06422831644362373	0.5235975986162134	11.0	0.6387377528819912	0.04738386105002699	1.9939253969062565	20.0	1.0	False	False										ADAMTS9	-
chr3	ENSG00000163638.9	64690102	-0.00225200572552663	0.0160324027500037	False	False	64690125	AAAAC	GTTTT	-0.03214228971278458	0.06372472791637739	0.6144368984981432	7.0	0.5043927336176817	0.04738386105002699	1.9939253969062565	20.0	1.0	False	False										ADAMTS9	-
chr3	ENSG00000163638.9	64737056	-0.008932026458119179	0.0344975848854606	False	False	64737076	T	A						0.04738386105002699	1.9939253969062565	20.0	1.0	False	False										ADAMTS9	-
chr3	ENSG00000163638.9	64756357	0.00286383719740022	0.018978225992114	False	False	64756388	GT	AC	0.05437440671919685	0.06627414110547518	0.4128221529999673	26.0	0.8204467958726176	0.04738386105002699	1.9939253969062565	20.0	1.0	False	False										ADAMTS9	-
chr3	ENSG00000197980.7	156450288	0.029926638580112998	0.0299660518937255	False	False	156450313	AC	GT	-0.029327951620063318	0.06360110607006078	0.6451159317940639	6.0	0.4611232953677985	4.956134632193103e-06	4.676432971096155	25.0	0.0013614903499391735	False	False										LEKR1	+
chr3	ENSG00000197980.7	156453313	0.0901013010054775	0.0385882274515209	False	False	156453345	AC	GT	0.10512275942081882	0.06782155812341101	0.1226145598462333	38.0	1.5499903324180926	4.956134632193103e-06	4.676432971096155	25.0	0.0013614903499391735	False	False										LEKR1	+
chr3	ENSG00000197980.7	156454455	-0.0615710551357973	0.0298501163773757	False	False	156454465	T	A	-0.14278229443771284	0.0627231187368478	0.023672105096621772	4.0	2.2763902260145885	4.956134632193103e-06	4.676432971096155	25.0	0.0013614903499391735	False	False										LEKR1	+
chr3	ENSG00000197980.7	156464846	-0.0424489228625354	0.0299696370270451	False	False	156464856	A	T	-0.07157909767483897	0.06283249439808948	0.2556993538965597	1.0	1.1392050938059757	4.956134632193103e-06	4.676432971096155	25.0	0.0013614903499391735	False	False										LEKR1	+
chr3	ENSG00000197980.7	156485163	-0.00673597769273539	0.0198109815914483	False	False	156485222	ACTAT	AGTAT	-0.04727333599058366	0.06502167929550992	0.4679222632241042	17.0	0.7270396043715858	4.956134632193103e-06	4.676432971096155	25.0	0.0013614903499391735	False	False										LEKR1	+
chr3	ENSG00000197980.7	156491858	-0.094618034309361	0.0479793059729329	False	False	156491869	T	A	-0.0648369627985511	0.07056189369110852	0.3592722272722537	53.0	0.9188665355606972	4.956134632193103e-06	4.676432971096155	25.0	0.0013614903499391735	False	False										LEKR1	+
chr3	ENSG00000197980.7	156492470	0.0721375425210466	0.0327144308054369	False	False	156492480	T	A	0.06355821703373768	0.0640203270525512	0.3218038279197673	10.0	0.9927818235224853	4.956134632193103e-06	4.676432971096155	25.0	0.0013614903499391735	False	False										LEKR1	+
chr3	ENSG00000197980.7	156493708	0.0393593502506424	0.0317372471906784	False	False	156493719	A	T	0.12329702114548452	0.06721176463534849	0.06794925619217586	35.0	1.8344559440511887	4.956134632193103e-06	4.676432971096155	25.0	0.0013614903499391735	False	False										LEKR1	+
chr3	ENSG00000197980.7	156495846	-0.00577981077003806	0.0193952938903004	False	False	156495889	AC	GT	-0.04840025338914115	0.0713448586406077	0.4983191526135995	57.0	0.6783986164013918	4.956134632193103e-06	4.676432971096155	25.0	0.0013614903499391735	False	False										LEKR1	+
chr3	ENSG00000197980.7	156522697	0.152170290869148	0.0290101880433844	True	True	156522735	GT	AC	0.17890166019605594	0.0627290662772258	0.004714106942553078	7.0	2.851973906409115	4.956134632193103e-06	4.676432971096155	25.0	0.0013614903499391735	False	False										LEKR1	+
chr3	ENSG00000197980.7	156524435	-0.11311943520748499	0.0340585704559041	False	False	156524481	CCT	AGG	-0.11667333527703673	0.06268835626570644	0.06389005525708333	2.0	1.8611643728942797	4.956134632193103e-06	4.676432971096155	25.0	0.0013614903499391735	False	False										LEKR1	+
chr3	ENSG00000197980.7	156774329	-0.0326750194246108	0.0251493510209295	False	False	156774344	AAAC	GTTT	-0.037564155700413486	0.06294961875039037	0.5512209345426927	1.0	0.5967336490053093	4.956134632193103e-06	4.676432971096155	25.0	0.0013614903499391735	False	False										LEKR1	+
chr3	ENSG00000197980.7	156811807	-0.00232514802475385	0.0241286345662889	False	False	156811826	A	T	-0.07264023202778107	0.0637188786522313	0.2553949159587392	8.0	1.1400111484108384	4.956134632193103e-06	4.676432971096155	25.0	0.0013614903499391735	False	False										LEKR1	+
chr3	ENSG00000197980.7	156826014	0.0077903484809284	0.0290086399984696	False	False	156826036	GTTTT	AAAAC	0.091249898664275	0.0629816943561781	0.1486375981437624	3.0	1.4488320709225881	4.956134632193103e-06	4.676432971096155	25.0	0.0013614903499391735	False	False										LEKR1	+
chr3	ENSG00000197980.7	156852169	-0.000307868738100963	0.0238318766500442	False	False	156852202	GT	AC	0.07225596721195643	0.06385110353752774	0.2589000229217099	9.0	1.1316322382664668	4.956134632193103e-06	4.676432971096155	25.0	0.0013614903499391735	False	False										LEKR1	+
chr3	ENSG00000197980.7	156860458	-0.0025763904005014103	0.0177500069304017	False	False	156860480	GTT	AAC	-0.03625163388990628	0.06929194852218777	0.6014111822152961	45.0	0.5231723838491603	4.956134632193103e-06	4.676432971096155	25.0	0.0013614903499391735	False	False										LEKR1	+
chr3	ENSG00000197980.7	156535959	-0.17534755326249696	0.0379859304239677	False	False	156535972	T	A	-0.23884708572052665	0.06798760230274722	0.0005453796438080712	49.0	3.5130976476703224	4.956134632193103e-06	4.676432971096155	25.0	0.0013614903499391735	False	False										LEKR1	+
chr3	ENSG00000197980.7	156563328	0.0547284059593024	0.0453953263508372	False	False	156563338	A	T						4.956134632193103e-06	4.676432971096155	25.0	0.0013614903499391735	False	False										LEKR1	+
chr3	ENSG00000197980.7	156564240	0.0564350249913066	0.0372855374588499	False	False	156564250	T	A	0.0073433843005989785	0.06900469530977804	0.9153518113021256	43.0	0.10641861785828961	4.956134632193103e-06	4.676432971096155	25.0	0.0013614903499391735	False	False										LEKR1	+
chr3	ENSG00000197980.7	156572513	-0.00954825261366395	0.0389856925729513	False	False	156572523	T	A						4.956134632193103e-06	4.676432971096155	25.0	0.0013614903499391735	False	False										LEKR1	+
chr3	ENSG00000197980.7	156622447	0.0031724939307125103	0.0178525650551885	False	False	156622466	AT	AT	0.03556789884923677	0.07102193872786006	0.6170670226207261	55.0	0.5008015760527867	4.956134632193103e-06	4.676432971096155	25.0	0.0013614903499391735	False	False										LEKR1	+
chr3	ENSG00000197980.7	156641521	-0.024451302392266002	0.0266009794942537	False	False	156641534	T	A	-0.10349739852645437	0.0684731340575957	0.13215636509506465	42.0	1.5115037445109238	4.956134632193103e-06	4.676432971096155	25.0	0.0013614903499391735	False	False										LEKR1	+
chr3	ENSG00000197980.7	156643093	-0.0716924984663955	0.0355396568856835	False	False	156643131	GT	AC	-0.10367201268612147	0.06767474342142417	0.12700647925688	37.0	1.5319158587796204	4.956134632193103e-06	4.676432971096155	25.0	0.0013614903499391735	False	False										LEKR1	+
chr3	ENSG00000197980.7	156654948	0.0795992202157657	0.0414107370257531	False	False	156654989	AAC	GTT	0.16959882476747726	0.06361460257668476	0.008196685668734934	13.0	2.666036065587817	4.956134632193103e-06	4.676432971096155	25.0	0.0013614903499391735	False	False										LEKR1	+
chr3	ENSG00000197980.7	156698358	0.11092033409783801	0.047834894137293	False	False	156698368	A	T	0.09988409631049816	0.06343882423197891	0.11665827646639683	7.0	1.5744947596325016	4.956134632193103e-06	4.676432971096155	25.0	0.0013614903499391735	False	False										LEKR1	+
chr3	ENSG00000197980.7	156704812	0.0210191960502333	0.0440372344497984	False	False	156704881	ATTGT	AATAC	0.13775019955675985	0.06393437007725421	0.032192132769296965	13.0	2.1545562956248934	4.956134632193103e-06	4.676432971096155	25.0	0.0013614903499391735	False	False										LEKR1	+
chr3	ENSG00000163660.7	156774329	-0.0218026597437142	0.0282062737936519	False	False	156774344	AAAC	GTTT	-0.047044743911597915	0.06292433072432578	0.45537444290534007	1.0	0.747639956914329	0.017888086600067	2.3836707300945608	17.0	0.6113666069045016	False	False										CCNL1	-
chr3	ENSG00000163660.7	156811807	0.00443441250079382	0.0267284871946885	False	False	156811826	A	T	0.07114935843650462	0.06372574428654243	0.2653048722706244	8.0	1.1164931729409382	0.017888086600067	2.3836707300945608	17.0	0.6113666069045016	False	False										CCNL1	-
chr3	ENSG00000163660.7	156852169	-0.00113078862103025	0.0228584819098884	False	False	156852202	GT	AC	0.003290031718445857	0.06401809348783166	0.9590550339865379	9.0	0.051392216468789644	0.017888086600067	2.3836707300945608	17.0	0.6113666069045016	False	False										CCNL1	-
chr3	ENSG00000163660.7	156860458	0.00340253435738899	0.0176400853375852	False	False	156860480	GTT	AAC	0.01238065061409303	0.06933221027895525	0.8584491829261806	45.0	0.17856996862324162	0.017888086600067	2.3836707300945608	17.0	0.6113666069045016	False	False										CCNL1	-
chr3	ENSG00000163660.7	156872723	0.00192408169081168	0.0193029676533306	False	False	156872761	ACAT	ATGT	0.033551726492509634	0.06372177461080546	0.5989911563334346	7.0	0.526534715918288	0.017888086600067	2.3836707300945608	17.0	0.6113666069045016	False	False										CCNL1	-
chr3	ENSG00000163660.7	156887239	0.0208820145512284	0.0389845469368084	False	False	156887259	A	T	0.12450639705152995	0.06514235595367289	0.05719873686041994	21.0	1.911297115813171	0.017888086600067	2.3836707300945608	17.0	0.6113666069045016	False	False										CCNL1	-
chr3	ENSG00000163660.7	156887503	0.00485241336318827	0.0237904346296217	False	False	156887517	A	T	0.08859387275129997	0.0653950569453986	0.17681539354974388	21.0	1.3547487667954958	0.017888086600067	2.3836707300945608	17.0	0.6113666069045016	False	False										CCNL1	-
chr3	ENSG00000163660.7	156889972	0.0175276587329061	0.0380681614650514	False	False	156890012	GT	AC	0.13549965871456396	0.0667981982095134	0.043715028114397	33.0	2.0284927190635824	0.017888086600067	2.3836707300945608	17.0	0.6113666069045016	False	False										CCNL1	-
chr3	ENSG00000163660.7	156894816	0.00210497936802726	0.0159556471823922	False	False	156894838	CT	AG	0.06148077506461536	0.06312590955534678	0.3310283233006762	3.0	0.9739388390231588	0.017888086600067	2.3836707300945608	17.0	0.6113666069045016	False	False										CCNL1	-
chr3	ENSG00000163660.7	156895730	-0.0202487417826874	0.0509906196645193	False	False	156895740	T	A						0.017888086600067	2.3836707300945608	17.0	0.6113666069045016	False	False										CCNL1	-
chr3	ENSG00000163660.7	156899874	0.00939036975706911	0.029254109223418	False	False	156899885	A	T	0.0935683989021932	0.06790023306213662	0.1696272269752125	38.0	1.378027654434812	0.017888086600067	2.3836707300945608	17.0	0.6113666069045016	False	False										CCNL1	-
chr3	ENSG00000163660.7	156900625	-0.00590507163650189	0.0203111955064668	False	False	156900647	AC	GT	-0.002766998570622867	0.06523255758451164	0.9662019375177944	18.0	0.04241744725458754	0.017888086600067	2.3836707300945608	17.0	0.6113666069045016	False	False										CCNL1	-
chr3	ENSG00000163660.7	156902563	0.0161310183849125	0.0374644282945384	False	False	156902577	T	A	0.14531483806473613	0.06282603983704305	0.021543159577563642	5.0	2.3129714755482107	0.017888086600067	2.3836707300945608	17.0	0.6113666069045016	False	False										CCNL1	-
chr3	ENSG00000163660.7	156920201	-0.00946493046685082	0.0280343635726078	False	False	156920222	AACC	GGTT	-0.11526303584624475	0.0628240219205204	0.06773885655024622	3.0	1.8346968615295869	0.017888086600067	2.3836707300945608	17.0	0.6113666069045016	False	False										CCNL1	-
chr3	ENSG00000163660.7	156942912	-0.00961896192178662	0.0275421240110377	False	False	156942922	A	T	-0.09552633072566884	0.06804598225890961	0.16181312024904854	39.0	1.403849684500088	0.017888086600067	2.3836707300945608	17.0	0.6113666069045016	False	False										CCNL1	-
chr3	ENSG00000163660.7	156953869	-0.0535556421126918	0.0538290454474561	True	False	156953884	AT	AT	-0.14018158441982828	0.06675426862039156	0.03687145476125205	33.0	2.0999643515981345	0.017888086600067	2.3836707300945608	17.0	0.6113666069045016	False	False										CCNL1	-
chr3	ENSG00000163660.7	156968971	0.00331504528601421	0.0190764581469753	False	False	156969034	CCCT	AGGG	0.0567328981798906	0.0676194620165922	0.4023869659561402	35.0	0.8390025073841862	0.017888086600067	2.3836707300945608	17.0	0.6113666069045016	False	False										CCNL1	-
chr3	ENSG00000197415.7	156887239	-0.007567395669230691	0.0311904619490229	False	False	156887259	A	T	0.006572296390023133	0.06565179846658613	0.9203447209770176	21.0	0.10010839830028635	0.02136394478805386	2.3181482344926665	34.0	1.0	False	False										VEPH1	-
chr3	ENSG00000197415.7	156887503	8.45004432913068e-05	0.0280282486282443	False	False	156887517	A	T	0.045360595153062885	0.06558563815951132	0.4898650801999042	21.0	0.6916239046533487	0.02136394478805386	2.3181482344926665	34.0	1.0	False	False										VEPH1	-
chr3	ENSG00000197415.7	156889972	-0.00107309483945061	0.0297718815911903	False	False	156890012	GT	AC	0.05057234572763279	0.06733371564783619	0.4534130505286267	33.0	0.7510701769694773	0.02136394478805386	2.3181482344926665	34.0	1.0	False	False										VEPH1	-
chr3	ENSG00000197415.7	156894816	0.0158895596137009	0.0471466083889017	False	False	156894838	CT	AG	0.07399753283692839	0.0630721607409814	0.2418240927206121	3.0	1.1732201967967173	0.02136394478805386	2.3181482344926665	34.0	1.0	False	False										VEPH1	-
chr3	ENSG00000197415.7	156895730	-0.00986030218349728	0.0436298556379161	False	False	156895740	T	A						0.02136394478805386	2.3181482344926665	34.0	1.0	False	False										VEPH1	-
chr3	ENSG00000197415.7	156899874	-0.00373903964000654	0.0202624224086573	False	False	156899885	A	T	0.038231567813981945	0.0681495737747932	0.5753851673225454	38.0	0.5609949658720071	0.02136394478805386	2.3181482344926665	34.0	1.0	False	False										VEPH1	-
chr3	ENSG00000197415.7	156900625	0.000739767493676201	0.0170459093759833	False	False	156900647	AC	GT	0.008341147965478737	0.06523053798776175	0.8983597647224895	18.0	0.12787182541777695	0.02136394478805386	2.3181482344926665	34.0	1.0	False	False										VEPH1	-
chr3	ENSG00000197415.7	156902563	-0.0060945195581657	0.0300938315963002	False	False	156902577	T	A	0.02000537878451069	0.06348735538379095	0.7529445659914801	5.0	0.3151080819727812	0.02136394478805386	2.3181482344926665	34.0	1.0	False	False										VEPH1	-
chr3	ENSG00000197415.7	156920201	0.00625345312966147	0.0307065561291349	False	False	156920222	AACC	GGTT	-0.020209258510886573	0.06323263669563177	0.7495371954900244	3.0	0.3196017051789755	0.02136394478805386	2.3181482344926665	34.0	1.0	False	False										VEPH1	-
chr3	ENSG00000197415.7	156942912	0.00280449697161914	0.0292172066347632	False	False	156942922	A	T	-0.028872112841146918	0.06833009493846368	0.6730560640012608	39.0	0.4225387490994766	0.02136394478805386	2.3181482344926665	34.0	1.0	False	False										VEPH1	-
chr3	ENSG00000197415.7	156953869	0.000777853450953351	0.0322167684512793	False	False	156953884	AT	AT	-0.0991430107088451	0.06708782112166606	0.14088898487386356	33.0	1.4778093706314572	0.02136394478805386	2.3181482344926665	34.0	1.0	False	False										VEPH1	-
chr3	ENSG00000197415.7	156968971	-0.008986424449471859	0.0293666649472914	False	False	156969034	CCCT	AGGG	0.034992426215847305	0.06768706766387228	0.6056986900860138	35.0	0.516973587770362	0.02136394478805386	2.3181482344926665	34.0	1.0	False	False										VEPH1	-
chr3	ENSG00000197415.7	157064400	0.00638026257678081	0.0273936325128239	False	False	157064414	T	A	0.09559161854600323	0.0634657017180784	0.13330052057348052	7.0	1.5061933604804634	0.02136394478805386	2.3181482344926665	34.0	1.0	False	False										VEPH1	-
chr3	ENSG00000197415.7	157067332	0.0073926811519443095	0.0256896596093513	False	False	157067349	AAAG	CTTT	-0.017767299996581998	0.06336242165602406	0.7793976907704172	4.0	0.28040752755687653	0.02136394478805386	2.3181482344926665	34.0	1.0	False	False										VEPH1	-
chr3	ENSG00000197415.7	157086265	0.0180627253094793	0.0456009346870495	False	False	157086299	GTTT	AAAC	-0.008649487453529725	0.06607938808725451	0.8959729766589125	24.0	0.1308953927071557	0.02136394478805386	2.3181482344926665	34.0	1.0	False	False										VEPH1	-
chr3	ENSG00000197415.7	157107418	-0.00124359693468672	0.0195357888235645	False	False	157107484	AGAT	ATCT	-0.032182045535538426	0.06385456421591723	0.6147214834149441	8.0	0.5039897449886018	0.02136394478805386	2.3181482344926665	34.0	1.0	False	False										VEPH1	-
chr3	ENSG00000197415.7	157154067	0.0555711344503894	0.0482290657562614	False	False	157154077	A	T	0.06374164000584799	0.06510015208431971	0.3285216780610528	18.0	0.9791319676686449	0.02136394478805386	2.3181482344926665	34.0	1.0	False	False										VEPH1	-
chr3	ENSG00000197415.7	157155810	0.0011560100985779699	0.0185648377154887	False	False	157155861	AC	GT	-0.004821034275852504	0.06950399695275272	0.9447673128450638	46.0	0.06936341055507551	0.02136394478805386	2.3181482344926665	34.0	1.0	False	False										VEPH1	-
chr3	ENSG00000197415.7	157184900	-0.00502872606760442	0.0440696163041749	False	False	157184939	GT	AC	-0.11275467851669616	0.06714281046837231	0.09451456778350327	34.0	1.6793261665716148	0.02136394478805386	2.3181482344926665	34.0	1.0	False	False										VEPH1	-
chr3	ENSG00000197415.7	157192611	0.007451025688704609	0.0226607280174689	False	False	157192621	A	T	-0.017658708495517615	0.06710514037634634	0.7926791417646684	31.0	0.26314986298340376	0.02136394478805386	2.3181482344926665	34.0	1.0	False	False										VEPH1	-
chr3	ENSG00000197415.7	157200913	0.04436509548820599	0.0581449811441734	False	False	157200943	AC	GT	0.01992527922482762	0.06818589444417822	0.7704002421736975	38.0	0.29221995820762986	0.02136394478805386	2.3181482344926665	34.0	1.0	False	False										VEPH1	-
chr3	ENSG00000197415.7	157240888	-0.0689586622062286	0.0349932142886632	True	False	157240910	CTTT	AAAG	-0.043599462574386204	0.0646231135659611	0.5005357157258548	14.0	0.6746728866581775	0.02136394478805386	2.3181482344926665	34.0	1.0	False	False										VEPH1	-
chr3	ENSG00000197415.7	157244808	-0.0663163722834132	0.0429239514670123	False	False	157244853	AC	GT	-0.04561857058881828	0.06615767138082032	0.4911826989480316	25.0	0.6895431721927792	0.02136394478805386	2.3181482344926665	34.0	1.0	False	False										VEPH1	-
chr3	ENSG00000197415.7	157247502	0.0116088618358316	0.030434431690257006	False	False	157247528	AGCT	AGCT	0.06922525507278518	0.06399613748825847	0.2804537456695105	10.0	1.0817098935929705	0.02136394478805386	2.3181482344926665	34.0	1.0	False	False										VEPH1	-
chr3	ENSG00000197415.7	157332354	-0.0253032485338779	0.038575721117838996	False	False	157332393	AAAC	GTTT	-0.04641939800108003	0.06368894300691681	0.4667894865251564	7.0	0.7288454763025153	0.02136394478805386	2.3181482344926665	34.0	1.0	False	False										VEPH1	-
chr3	ENSG00000197415.7	157334073	-0.00166132521766157	0.0193163206911688	False	False	157334103	GT	AC	0.037904691702280134	0.06504767594263414	0.5606370188016371	17.0	0.5827216907135694	0.02136394478805386	2.3181482344926665	34.0	1.0	False	False										VEPH1	-
chr3	ENSG00000197415.7	157339612	-0.00884765617671087	0.0242994169712695	False	False	157339631	GT	AC	-0.08543742231224412	0.06352454384092594	0.1798795636077013	7.0	1.3449513707046994	0.02136394478805386	2.3181482344926665	34.0	1.0	False	False										VEPH1	-
chr3	ENSG00000197415.7	156978684	-0.0077261171490577	0.024696486592524	False	False	156978702	ATTTT	AAAAT	0.027116082000061468	0.06309623075150897	0.6677407129039392	2.0	0.42975755725967796	0.02136394478805386	2.3181482344926665	34.0	1.0	False	False										VEPH1	-
chr3	ENSG00000197415.7	156993382	-0.0111751928638844	0.029897347072102995	False	False	156993394	AT	AT	-0.09174473537275492	0.06775442118727795	0.1771266163117423	37.0	1.3540774722164044	0.02136394478805386	2.3181482344926665	34.0	1.0	False	False										VEPH1	-
chr3	ENSG00000197415.7	156998870	-0.00356345011675804	0.0222714771983743	False	False	156998942	AG	CT	-0.07022092048746094	0.06665037450080638	0.2932143684520261	29.0	1.0535712816829164	0.02136394478805386	2.3181482344926665	34.0	1.0	False	False										VEPH1	-
chr3	ENSG00000197415.7	156999325	0.00565186621321129	0.0273180165048883	False	False	156999346	T	A	0.09787485180585086	0.0670962847292802	0.14606774706114348	33.0	1.4587223748789653	0.02136394478805386	2.3181482344926665	34.0	1.0	False	False										VEPH1	-
chr3	ENSG00000197415.7	157006291	0.00431539062090401	0.0356340273576089	False	False	157006301	T	A	0.08717727474999125	0.06351493399600551	0.17114306727570494	7.0	1.3725476713157552	0.02136394478805386	2.3181482344926665	34.0	1.0	False	False										VEPH1	-
chr3	ENSG00000197415.7	157007819	0.00914386345130388	0.0391669900874968	False	False	157007869	AC	GT	0.10462575969425787	0.067667947798778	0.12352876261229688	37.0	1.5461642195117271	0.02136394478805386	2.3181482344926665	34.0	1.0	False	False										VEPH1	-
chr3	ENSG00000197415.7	157030266	0.0231170976402847	0.0490416310534791	False	False	157030283	ACC	GGT	0.09831494950474906	0.06281364871551179	0.11879951196474235	2.0	1.5651845023368345	0.02136394478805386	2.3181482344926665	34.0	1.0	False	False										VEPH1	-
chr3	ENSG00000163661.3	157064400	-0.0071283466621283095	0.0204920079915206	False	False	157064414	T	A	0.028183355326074883	0.06373234486859429	0.6587226548675315	7.0	0.44221431651674464	0.07326219297098616	1.8000018471861718	12.0	1.0	False	False										PTX3	+
chr3	ENSG00000163661.3	157067332	0.0165854235102032	0.0343209067668049	False	False	157067349	AAAG	CTTT	0.08913745964056875	0.06312016058156596	0.15914348830802427	4.0	1.4121868325316185	0.07326219297098616	1.8000018471861718	12.0	1.0	False	False										PTX3	+
chr3	ENSG00000163661.3	157086265	0.0400667893066067	0.0359888573802253	True	False	157086299	GTTT	AAAC	0.09322883557092487	0.0657940542374823	0.15784787936665998	24.0	1.4169796443067224	0.07326219297098616	1.8000018471861718	12.0	1.0	False	False										PTX3	+
chr3	ENSG00000163661.3	157107418	-0.00481601883478205	0.0214401616206434	False	False	157107484	AGAT	ATCT	-0.03340432909936774	0.06385200205569197	0.6013410098938785	8.0	0.5231524153343281	0.07326219297098616	1.8000018471861718	12.0	1.0	False	False										PTX3	+
chr3	ENSG00000163661.3	157154067	0.0351010004403315	0.0362780663617698	False	False	157154077	A	T	0.06185781974431266	0.06510788461375966	0.3430467259417219	18.0	0.9500818543141526	0.07326219297098616	1.8000018471861718	12.0	1.0	False	False										PTX3	+
chr3	ENSG00000163661.3	157155810	0.00717033362880496	0.0206013427321647	False	False	157155861	AC	GT	0.01827925650288549	0.0694931918530244	0.7927839539461508	46.0	0.26303665172763196	0.07326219297098616	1.8000018471861718	12.0	1.0	False	False										PTX3	+
chr3	ENSG00000163661.3	157184900	0.00845913274099922	0.0248651410178163	False	False	157184939	GT	AC	-0.0009204780304098758	0.06757370921301084	0.98914408410484	34.0	0.013621836674797248	0.07326219297098616	1.8000018471861718	12.0	1.0	False	False										PTX3	+
chr3	ENSG00000163661.3	157192611	-0.0017339468964154099	0.0229234305697122	False	False	157192621	A	T	-0.0713220690520372	0.06694468479214415	0.287857690749706	31.0	1.0653880778359677	0.07326219297098616	1.8000018471861718	12.0	1.0	False	False										PTX3	+
chr3	ENSG00000163661.3	157200913	0.0468767034878095	0.04311468335395101	False	False	157200943	AC	GT	0.12184445442371945	0.06769129410294279	0.07326219297098616	38.0	1.8000018471861718	0.07326219297098616	1.8000018471861718	12.0	1.0	True	False	157208663.0	0.3456586164700334	0.5110772768871816	chr3:157208663						PTX3	+
chr3	ENSG00000163661.3	157240888	-0.00578190417518766	0.0202106559397854	False	False	157240910	CTTT	AAAG	-0.037902099536702816	0.06463814407013423	0.5581778909771585	14.0	0.5863735737148944	0.07326219297098616	1.8000018471861718	12.0	1.0	False	False										PTX3	+
chr3	ENSG00000163661.3	157244808	-0.0197517498302065	0.0338546238689496	False	False	157244853	AC	GT	-0.10224526605850444	0.06587953871206931	0.12204836774828864	25.0	1.5520033694433388	0.07326219297098616	1.8000018471861718	12.0	1.0	False	False										PTX3	+
chr3	ENSG00000163661.3	157247502	0.0187279653164793	0.0322410831875412	False	False	157247528	AGCT	AGCT	0.09599548663410304	0.06385377026891262	0.1340435902510675	10.0	1.5033644251518645	0.07326219297098616	1.8000018471861718	12.0	1.0	False	False										PTX3	+
chr3	ENSG00000174899.6	157184900	-0.0146865063778032	0.0281616739336669	False	False	157184939	GT	AC	-0.016261707357639803	0.06756480254394892	0.8100258879903848	34.0	0.24068311821176477	0.003615776312413949	2.945405492845809	20.0	0.2341109074152601	False	False										C3orf55	+
chr3	ENSG00000174899.6	157192611	0.0010032947730822198	0.027086242482597	False	False	157192621	A	T	0.05129908733414335	0.06702723675373261	0.4448778916376793	31.0	0.7653468920794592	0.003615776312413949	2.945405492845809	20.0	0.2341109074152601	False	False										C3orf55	+
chr3	ENSG00000174899.6	157200913	0.00176711185183101	0.025169274495453	False	False	157200943	AC	GT	0.07062071498556377	0.0680291563558452	0.3003919819085055	38.0	1.038094822404716	0.003615776312413949	2.945405492845809	20.0	0.2341109074152601	False	False										C3orf55	+
chr3	ENSG00000174899.6	157240888	0.0866205974621431	0.0339216064740783	True	False	157240910	CTTT	AAAG	0.07254578943227376	0.06451418411181836	0.2619317637599231	14.0	1.1244936354854107	0.003615776312413949	2.945405492845809	20.0	0.2341109074152601	False	False										C3orf55	+
chr3	ENSG00000174899.6	157244808	0.0899719421203295	0.0433023649177538	False	False	157244853	AC	GT	0.07508771815150016	0.06603965563652829	0.2567278454492293	25.0	1.1370095350704272	0.003615776312413949	2.945405492845809	20.0	0.2341109074152601	False	False										C3orf55	+
chr3	ENSG00000174899.6	157247502	0.0881924297069695	0.0426689407387619	False	False	157247528	AGCT	AGCT	0.1559939904494868	0.06336470551590913	0.014517917405368366	10.0	2.4618435322850356	0.003615776312413949	2.945405492845809	20.0	0.2341109074152601	False	False										C3orf55	+
chr3	ENSG00000174899.6	157295938	-0.00760112057146683	0.0577292212529954	False	False	157295948	T	A	0.0510984924740426	0.06748546077363997	0.4497572219090391	34.0	0.7571777963469404	0.003615776312413949	2.945405492845809	20.0	0.2341109074152601	False	False										C3orf55	+
chr3	ENSG00000174899.6	157332354	0.0164187095518952	0.0270575714902958	False	False	157332393	AAAC	GTTT	0.0474089174264008	0.06368597995540243	0.4573348312836474	7.0	0.7444168631714544	0.003615776312413949	2.945405492845809	20.0	0.2341109074152601	False	False										C3orf55	+
chr3	ENSG00000174899.6	157334073	0.004354135458191829	0.0192673110788097	False	False	157334103	GT	AC	0.056623199320610836	0.06499001922390313	0.3844976760770963	17.0	0.8712599257054073	0.003615776312413949	2.945405492845809	20.0	0.2341109074152601	False	False										C3orf55	+
chr3	ENSG00000174899.6	157339612	0.0211291468317426	0.0282602150044044	False	False	157339631	GT	AC	-0.008758335795346656	0.06375522588349662	0.8908472356357127	7.0	0.1373743983175785	0.003615776312413949	2.945405492845809	20.0	0.2341109074152601	False	False										C3orf55	+
chr3	ENSG00000174899.6	157353624	-0.0388011171380674	0.0294488185856885	False	False	157353650	AC	GT	-0.04938087034021082	0.06474129283931601	0.4463728877048594	15.0	0.7627414927096245	0.003615776312413949	2.945405492845809	20.0	0.2341109074152601	False	False										C3orf55	+
chr3	ENSG00000174899.6	157373129	-0.0009320474011819949	0.0267966508162754	False	False	157373149	GTTT	AAAC	-0.01988247008477849	0.06298162642703159	0.7525015109008026	1.0	0.3156868314255691	0.003615776312413949	2.945405492845809	20.0	0.2341109074152601	False	False										C3orf55	+
chr3	ENSG00000174899.6	157395621	-0.00371943707062935	0.0199444462301417	False	False	157395647	GT	AC	0.015346808087930656	0.06467700487942905	0.8126398686276316	14.0	0.23728384016143284	0.003615776312413949	2.945405492845809	20.0	0.2341109074152601	False	False										C3orf55	+
chr3	ENSG00000174899.6	157413914	-0.00492996108942239	0.019154614590147	False	False	157413924	A	T	-0.043663631870509284	0.0682933983499602	0.5232766997721476	39.0	0.639353626052711	0.003615776312413949	2.945405492845809	20.0	0.2341109074152601	False	False										C3orf55	+
chr3	ENSG00000174899.6	157417851	-0.0236365334729081	0.0420205482902746	False	False	157417862	A	T	-0.1516708204358577	0.06461575984060795	0.019745857340715985	19.0	2.347272875997966	0.003615776312413949	2.945405492845809	20.0	0.2341109074152601	False	False										C3orf55	+
chr3	ENSG00000174899.6	157440020	-0.0025860990633883602	0.0195497611618073	False	False	157440039	GTTT	AAAC	0.018585351702650663	0.06336147920461077	0.7695199236075274	4.0	0.2933225665807723	0.003615776312413949	2.945405492845809	20.0	0.2341109074152601	False	False										C3orf55	+
chr3	ENSG00000174899.6	157466599	-0.0051344911242166	0.0215570639765696	False	False	157466609	A	T	-0.021180979732435736	0.06915592831796485	0.7596974324277774	44.0	0.3062785830167721	0.003615776312413949	2.945405492845809	20.0	0.2341109074152601	False	False										C3orf55	+
chr3	ENSG00000174899.6	157482515	-0.0100243953313759	0.0481329914310792	False	False	157482534	T	A	-0.0987984631175232	0.06344573456501522	0.12070569086647315	7.0	1.557212061533951	0.003615776312413949	2.945405492845809	20.0	0.2341109074152601	False	False										C3orf55	+
chr3	ENSG00000174899.6	157486135	-0.0127596792362479	0.0380157117449911	False	False	157486149	T	A	0.030885326647119224	0.0639878989775814	0.629759627254166	9.0	0.4826744922182881	0.003615776312413949	2.945405492845809	20.0	0.2341109074152601	False	False										C3orf55	+
chr3	ENSG00000163673.6	36762772	-0.000112789226689542	0.0203292383996234	False	False	36762805	AC	GT	0.05714449724603288	0.06352450215648084	0.3692272868154543	6.0	0.8995662351712415	0.2693620475693644	1.1074598251563128	7.0	1.0	False	False										DCLK3	-
chr3	ENSG00000163673.6	36771685	0.00182667774368629	0.0209717057337651	False	False	36771725	AC	GT	-0.00039910299382736467	0.06523280211009885	0.9951236566432006	18.0	0.006118133529719683	0.2693620475693644	1.1074598251563128	7.0	1.0	False	False										DCLK3	-
chr3	ENSG00000163673.6	36772943	-0.0188920960128131	0.0296390653739599	False	False	36772973	AC	GT	-0.012770103413704551	0.06622121766230943	0.8472558947732399	25.0	0.19284005737896304	0.2693620475693644	1.1074598251563128	7.0	1.0	False	False										DCLK3	-
chr3	ENSG00000163673.6	36821009	-0.0534069423348558	0.0566253626189402	True	False	36821039	GTTT	AAAC	-0.038612765334636014	0.06423449597010877	0.5483213965577314	11.0	0.6011219478176382	0.2693620475693644	1.1074598251563128	7.0	1.0	False	False										DCLK3	-
chr3	ENSG00000163673.6	36835922	0.0451603247209255	0.0480774126979301	False	False	36835957	GT	AC	0.04082367628826234	0.06449591160990738	0.5273589199327295	13.0	0.6329653348444386	0.2693620475693644	1.1074598251563128	7.0	1.0	False	False										DCLK3	-
chr3	ENSG00000163673.6	36844227	0.000877232056258071	0.0455440255018398	False	False	36844304	GTT	AAC	0.05431704246288567	0.06940219750722111	0.4347320524183458	46.0	0.7826415360584819	0.2693620475693644	1.1074598251563128	7.0	1.0	False	False										DCLK3	-
chr3	ENSG00000163673.6	36854219	-0.0181906752602522	0.0273725317414903	False	False	36854230	T	A	-0.07619979670487513	0.06880592412832663	0.2693620475693644	43.0	1.1074598251563128	0.2693620475693644	1.1074598251563128	7.0	1.0	True	False	36819260.0	0.3631618813115851	0.5266176827004655	chr3:36819260						DCLK3	-
chr3	ENSG00000168374.6	57642322	-0.0881012673473004	0.0424264703086267	False	False	57642333	T	A	-0.07884584596864762	0.06675647908877119	0.2388224971153254	30.0	1.1810965324249691	0.0017778227930120704	3.159015214891083	19.0	0.13595581143210117	False	False										ARF4	-
chr3	ENSG00000168374.6	57647758	-0.0217118489044442	0.0314978410302011	False	False	57647769	T	A	-0.12014818273079685	0.06693159378277366	0.07401205263972707	33.0	1.7950892237937364	0.0017778227930120704	3.159015214891083	19.0	0.13595581143210117	False	False										ARF4	-
chr3	ENSG00000168374.6	57682339	0.029689744483634997	0.0296889630402223	False	False	57682372	AAAT	ATTT	0.07764466007535925	0.06503587575451351	0.23373089801218036	18.0	1.1938742912979177	0.0017778227930120704	3.159015214891083	19.0	0.13595581143210117	False	False										ARF4	-
chr3	ENSG00000168374.6	57460702	-0.0547133681916275	0.0333039725606313	False	False	57460712	A	T	-0.1593036492853575	0.0641274557379889	0.013677298788188786	16.0	2.4841723011160495	0.0017778227930120704	3.159015214891083	19.0	0.13595581143210117	False	False										ARF4	-
chr3	ENSG00000168374.6	57471135	-0.0150820838529656	0.0284151356357207	False	False	57471151	T	A	-0.11930839478052893	0.06504424070313687	0.06788984891512563	20.0	1.8342653168180512	0.0017778227930120704	3.159015214891083	19.0	0.13595581143210117	False	False										ARF4	-
chr3	ENSG00000168374.6	57473597	-0.0620710926854726	0.033504200262815	False	False	57473630	T	A	-0.16903913930481196	0.06335736793642031	0.008145342119273431	11.0	2.6680265423027714	0.0017778227930120704	3.159015214891083	19.0	0.13595581143210117	False	False										ARF4	-
chr3	ENSG00000168374.6	57474665	0.0160256759859082	0.0278595340893783	False	False	57474687	GT	AC	0.10729649863742156	0.06431120276245628	0.09654681989294067	14.0	1.6683951477900103	0.0017778227930120704	3.159015214891083	19.0	0.13595581143210117	False	False										ARF4	-
chr3	ENSG00000168374.6	57478733	-0.00772903668236655	0.0270534112852891	False	False	57478763	AAAC	GTTT	-0.10171194304300198	0.06317074534233813	0.10864558655803937	5.0	1.6101114921440205	0.0017778227930120704	3.159015214891083	19.0	0.13595581143210117	False	False										ARF4	-
chr3	ENSG00000168374.6	57480736	0.0449171304113357	0.0315777168983402	False	False	57480746	A	T	0.13324624026894152	0.06888502776731192	0.05443600777437277	46.0	1.9343280330674555	0.0017778227930120704	3.159015214891083	19.0	0.13595581143210117	False	False										ARF4	-
chr3	ENSG00000168374.6	57484725	0.0481552115473824	0.0306836351984777	False	False	57484769	AAAAAC	GTTTTT	0.15800830988797412	0.06321422638978355	0.013092329084465318	9.0	2.499568829865659	0.0017778227930120704	3.159015214891083	19.0	0.13595581143210117	False	False										ARF4	-
chr3	ENSG00000168374.6	57488278	0.0663885134653374	0.0299176888391323	False	False	57488288	T	A	0.15183713359217355	0.06366879694814166	0.017862753047043038	12.0	2.3847966487547287	0.0017778227930120704	3.159015214891083	19.0	0.13595581143210117	False	False										ARF4	-
chr3	ENSG00000168374.6	57490115	0.0920606227180833	0.0396331255315107	False	False	57490147	AC	GT	0.13334364566041035	0.06549173994258642	0.042897734482956605	24.0	2.0360376098925843	0.0017778227930120704	3.159015214891083	19.0	0.13595581143210117	False	False										ARF4	-
chr3	ENSG00000168374.6	57532937	0.00403332033996199	0.0213638662271215	False	False	57532968	AGATAT	ATATCT	0.013508336200445194	0.06440978524319943	0.8340595681720421	12.0	0.20972490669608998	0.0017778227930120704	3.159015214891083	19.0	0.13595581143210117	False	False										ARF4	-
chr3	ENSG00000168374.6	57538270	0.10824823977558698	0.0411497796644593	True	False	57538298	ATTT	AAAT	0.12907523868902773	0.06271649169898999	0.040619694072120835	3.0	2.0580749208442475	0.0017778227930120704	3.159015214891083	19.0	0.13595581143210117	False	False										ARF4	-
chr3	ENSG00000168374.6	57576389	-0.00229250393777861	0.017056347832911	False	False	57576400	GT	AC	-0.03988901341204357	0.06294394289255456	0.526836492120788	1.0	0.6337228266766541	0.0017778227930120704	3.159015214891083	19.0	0.13595581143210117	False	False										ARF4	-
chr3	ENSG00000168374.6	57588894	0.00447409991333839	0.0341411877141697	False	False	57588904	A	T						0.0017778227930120704	3.159015214891083	19.0	0.13595581143210117	False	False										ARF4	-
chr3	ENSG00000168374.6	57620928	-0.00321829178688696	0.0162877431117967	False	False	57620957	GTTTT	AAAAC	-0.02796819776208708	0.06360358569304017	0.6605195237882838	6.0	0.4397267458640701	0.0017778227930120704	3.159015214891083	19.0	0.13595581143210117	False	False										ARF4	-
chr3	ENSG00000168374.6	57635650	-0.0958291090549701	0.0399812503689182	False	False	57635669	AC	GT	-0.06717570579857124	0.06335662708642233	0.2900491662648722	5.0	1.060279072415573	0.0017778227930120704	3.159015214891083	19.0	0.13595581143210117	False	False										ARF4	-
chr3	ENSG00000168374.6	57636149	0.0354989113749124	0.0359622112542162	False	False	57636191	AC	GT	0.09109952746926987	0.06638945284689847	0.1713680124547215	28.0	1.3721987990977362	0.0017778227930120704	3.159015214891083	19.0	0.13595581143210117	False	False										ARF4	-
chr3	ENSG00000174839.8	57642322	0.0326177902309536	0.0386810946618486	False	False	57642333	T	A	0.055650393108852114	0.06686117850957926	0.4061146013930189	30.0	0.8323274334878652	0.09483504823737224	1.6767819360180958	17.0	1.0	False	False										DENND6A	-
chr3	ENSG00000174839.8	57647758	-0.00542173202783883	0.0257084550159253	False	False	57647769	T	A	-0.037636961009830924	0.06737221774204541	0.576974109442216	33.0	0.5586421565330569	0.09483504823737224	1.6767819360180958	17.0	1.0	False	False										DENND6A	-
chr3	ENSG00000174839.8	57682339	0.00865900411442525	0.0233977559930034	False	False	57682372	AAAT	ATTT	0.10205425095947232	0.06489221603194485	0.11713985579902493	18.0	1.5726732295478014	0.09483504823737224	1.6767819360180958	17.0	1.0	False	False										DENND6A	-
chr3	ENSG00000174839.8	57693727	0.0371471529802037	0.039467738742751	False	False	57693737	T	A	0.012531999472536585	0.06550703362914051	0.8484511360570199	20.0	0.19130769290340421	0.09483504823737224	1.6767819360180958	17.0	1.0	False	False										DENND6A	-
chr3	ENSG00000174839.8	57696670	-0.0443032760452188	0.0440536906248457	False	False	57696722	AGGG	CCCT	-0.01634847224103443	0.06414145656619971	0.799030184491714	10.0	0.2548815246214646	0.09483504823737224	1.6767819360180958	17.0	1.0	False	False										DENND6A	-
chr3	ENSG00000174839.8	57699910	0.00102109684931906	0.0186650526116275	False	False	57699925	T	A	-0.027669579774641413	0.06399392883457634	0.6658484422141417	9.0	0.43237820022219603	0.09483504823737224	1.6767819360180958	17.0	1.0	False	False										DENND6A	-
chr3	ENSG00000174839.8	57705824	0.0532533945650689	0.0474434430686662	True	False	57705846	A	T	0.024710171444216663	0.07033827062130574	0.7257258483732681	51.0	0.3513047907767561	0.09483504823737224	1.6767819360180958	17.0	1.0	False	False										DENND6A	-
chr3	ENSG00000174839.8	57756948	0.0246633816608715	0.0317241721983762	False	False	57756979	AG	CT	0.01626608894086026	0.0674110664758515	0.8095496685632291	33.0	0.24129701236349999	0.09483504823737224	1.6767819360180958	17.0	1.0	False	False										DENND6A	-
chr3	ENSG00000174839.8	57760237	0.008696421788768291	0.0219043329188204	False	False	57760269	ATT	AAT	0.006170665144453664	0.06666539741764	0.9263341032329764	28.0	0.09256173942527005	0.09483504823737224	1.6767819360180958	17.0	1.0	False	False										DENND6A	-
chr3	ENSG00000174839.8	57760782	0.0145530272537759	0.0246862822124946	False	False	57760799	T	A	0.01040604045508527	0.06757007910689188	0.8777486604147777	34.0	0.15400367429825748	0.09483504823737224	1.6767819360180958	17.0	1.0	False	False										DENND6A	-
chr3	ENSG00000174839.8	57766731	0.009229395731378941	0.0316887762448061	False	False	57766751	AT	AT	-0.03626206903940879	0.06371573883588243	0.5697921732765822	7.0	0.5691226328366342	0.09483504823737224	1.6767819360180958	17.0	1.0	False	False										DENND6A	-
chr3	ENSG00000174839.8	57532937	-0.0016126493430888699	0.0197412556345554	False	False	57532968	AGATAT	ATATCT	0.017135809037360637	0.06440620456853348	0.7904217395684381	12.0	0.2660583580752182	0.09483504823737224	1.6767819360180958	17.0	1.0	False	False										DENND6A	-
chr3	ENSG00000174839.8	57538270	-0.0410279639351337	0.0450967030579776	False	False	57538298	ATTT	AAAT	-0.10545765017220712	0.06289288303203013	0.09483504823737224	3.0	1.6767819360180958	0.09483504823737224	1.6767819360180958	17.0	1.0	True	False	57709777.0	0.1389253143872595	0.30398829575632025	chr3:57709777						DENND6A	-
chr3	ENSG00000174839.8	57576389	0.0069085443866934	0.0289212367717804	False	False	57576400	GT	AC	-0.013299970638168904	0.06298850710176286	0.8329415277697083	1.0	0.21114916434964495	0.09483504823737224	1.6767819360180958	17.0	1.0	False	False										DENND6A	-
chr3	ENSG00000174839.8	57588894	0.0219127394480626	0.0402617040296971	False	False	57588904	A	T						0.09483504823737224	1.6767819360180958	17.0	1.0	False	False										DENND6A	-
chr3	ENSG00000174839.8	57620928	0.00395133426209059	0.0203465907291692	False	False	57620957	GTTTT	AAAAC	0.049722706245919165	0.06354977176856234	0.4347163623244525	6.0	0.7824214763036594	0.09483504823737224	1.6767819360180958	17.0	1.0	False	False										DENND6A	-
chr3	ENSG00000174839.8	57635650	-0.00548405343061017	0.0209367639318911	False	False	57635669	AC	GT	0.013038840010773822	0.06349466540492789	0.8374645476894678	5.0	0.20535331476464264	0.09483504823737224	1.6767819360180958	17.0	1.0	False	False										DENND6A	-
chr3	ENSG00000174839.8	57636149	-0.0108022065259342	0.0224376560373823	False	False	57636191	AC	GT	-0.009422926806154586	0.06666370688264445	0.8877197854201088	28.0	0.14135017758227597	0.09483504823737224	1.6767819360180958	17.0	1.0	False	False										DENND6A	-
chr3	ENSG00000174840.8	57642322	-0.0504373476537468	0.0289201839148337	False	False	57642333	T	A	-0.0002258584404901277	0.06696495131023324	0.9973119265802216	30.0	0.003372785853957803	0.08757590519852189	1.7152980097946446	21.0	1.0	False	False										PDE12	+
chr3	ENSG00000174840.8	57647758	0.0101226191704821	0.0246131040827413	False	False	57647769	T	A	0.07392029442397259	0.06723553545262548	0.272785233046331	33.0	1.0994230049087246	0.08757590519852189	1.7152980097946446	21.0	1.0	False	False										PDE12	+
chr3	ENSG00000174840.8	57460702	-0.000240272596706589	0.0202788196345432	False	False	57460712	A	T	0.006794948507384454	0.0649554806539234	0.9167742958662398	16.0	0.1046093176276732	0.08757590519852189	1.7152980097946446	21.0	1.0	False	False										PDE12	+
chr3	ENSG00000174840.8	57462291	-0.0010188272505465802	0.0210304401333858	False	False	57462313	A	T	-0.002247763808186254	0.06324539343091673	0.9716772278472604	3.0	0.03554035616272192	0.08757590519852189	1.7152980097946446	21.0	1.0	False	False										PDE12	+
chr3	ENSG00000174840.8	57471135	-0.00837667682591392	0.0264807817764351	False	False	57471151	T	A	0.039761799981331364	0.0654603703218258	0.5441651293193308	20.0	0.6074178894168886	0.08757590519852189	1.7152980097946446	21.0	1.0	False	False										PDE12	+
chr3	ENSG00000174840.8	57473597	0.00316380289832238	0.0229059420251452	False	False	57473630	T	A	0.02595959725826099	0.06426077101439427	0.6865895519200553	11.0	0.4039727013615522	0.08757590519852189	1.7152980097946446	21.0	1.0	False	False										PDE12	+
chr3	ENSG00000174840.8	57474665	-0.00629622885813567	0.0314825111417074	False	False	57474687	GT	AC	-0.09775929445477068	0.0643747891201065	0.13018592042987653	14.0	1.5185959564446485	0.08757590519852189	1.7152980097946446	21.0	1.0	False	False										PDE12	+
chr3	ENSG00000174840.8	57478733	0.00063566661993124	0.0173626540937284	False	False	57478763	AAAC	GTTT	0.004204379831888261	0.06349950225834362	0.9472630043111618	5.0	0.06621122500744987	0.08757590519852189	1.7152980097946446	21.0	1.0	False	False										PDE12	+
chr3	ENSG00000174840.8	57480736	-0.00331160061509861	0.0188038387837185	False	False	57480746	A	T	-0.0223336962870176	0.06948746823417133	0.7482269549833173	46.0	0.3214061017700847	0.08757590519852189	1.7152980097946446	21.0	1.0	False	False										PDE12	+
chr3	ENSG00000174840.8	57484725	-0.0025147656061598102	0.0206714262896416	False	False	57484769	AAAAAC	GTTTTT	-0.00990513221370571	0.06401529941221377	0.8771615381041589	9.0	0.15473070195178787	0.08757590519852189	1.7152980097946446	21.0	1.0	False	False										PDE12	+
chr3	ENSG00000174840.8	57488278	-0.00335217337421665	0.0235723300612355	False	False	57488288	T	A	-0.018132957521197673	0.06440507170087413	0.7785336367315351	12.0	0.28154549078704877	0.08757590519852189	1.7152980097946446	21.0	1.0	False	False										PDE12	+
chr3	ENSG00000174840.8	57490115	-0.000961989580908132	0.0199839273672177	False	False	57490147	AC	GT	-0.0245535295296234	0.06606193746481699	0.7104789727192978	24.0	0.3716743781954628	0.08757590519852189	1.7152980097946446	21.0	1.0	False	False										PDE12	+
chr3	ENSG00000174840.8	57532937	-0.0187909984193494	0.0305845367134433	False	False	57532968	AGATAT	ATATCT	-0.10982370060460228	0.06402601762346262	0.08757590519852189	12.0	1.7152980097946446	0.08757590519852189	1.7152980097946446	21.0	1.0	True	False	57586825.0	0.3324465739630897	0.4977976248060507	chr3:57586825						PDE12	+
chr3	ENSG00000174840.8	57538270	0.0493820925356291	0.0257194413829437	True	False	57538298	ATTT	AAAT	0.02999833057033088	0.06321708946678872	0.6355370845011415	3.0	0.4745288152832564	0.08757590519852189	1.7152980097946446	21.0	1.0	False	False										PDE12	+
chr3	ENSG00000174840.8	57576389	0.0144134730236532	0.0284577423947429	False	False	57576400	GT	AC	0.05402764494742757	0.06290207221399961	0.39120270168040017	1.0	0.8589167740550694	0.08757590519852189	1.7152980097946446	21.0	1.0	False	False										PDE12	+
chr3	ENSG00000174840.8	57588894	-0.0228976794980323	0.0421838503391165	False	False	57588904	A	T						0.08757590519852189	1.7152980097946446	21.0	1.0	False	False										PDE12	+
chr3	ENSG00000174840.8	57620928	-0.00335968770991658	0.0176824117416811	False	False	57620957	GTTTT	AAAAC	-0.03149839279279686	0.06359690400796776	0.620841498771431	6.0	0.49528185819942705	0.08757590519852189	1.7152980097946446	21.0	1.0	False	False										PDE12	+
chr3	ENSG00000174840.8	57635650	-0.0221357507751602	0.0260566945316992	False	False	57635669	AC	GT	0.00748102533507175	0.0634982865612089	0.906309922280242	5.0	0.11781460162488712	0.08757590519852189	1.7152980097946446	21.0	1.0	False	False										PDE12	+
chr3	ENSG00000174840.8	57636149	0.0407991456324433	0.0277581204585723	False	False	57636191	AC	GT	0.0068162147044316355	0.06666511795591465	0.9186528006441054	28.0	0.10224559579927794	0.08757590519852189	1.7152980097946446	21.0	1.0	False	False										PDE12	+
chr3	ENSG00000174840.8	57447969	-0.00154552953748546	0.0221242833476804	False	False	57447994	GTTTT	AAAAC	0.010852200688953522	0.06349632418050928	0.8644333483176537	5.0	0.1709106917449671	0.08757590519852189	1.7152980097946446	21.0	1.0	False	False										PDE12	+
chr3	ENSG00000174840.8	57449008	-0.00369101880307776	0.0179689367377678	False	False	57449019	A	T	-0.032630566011922504	0.06753775356043235	0.6294750384704837	34.0	0.4831455636546289	0.08757590519852189	1.7152980097946446	21.0	1.0	False	False										PDE12	+
chr3	ENSG00000174840.8	57451796	0.0044332065076093	0.0257669153273251	False	False	57451820	AC	GT	0.029822468487889414	0.06360017506829506	0.6395508153969838	6.0	0.4689054465001942	0.08757590519852189	1.7152980097946446	21.0	1.0	False	False										PDE12	+
chr3	ENSG00000168291.8	58315852	-0.000708832390837108	0.0440802027765923	False	False	58315881	GTTT	AAAC	0.07736494718448869	0.06305599622390072	0.22100515451874192	3.0	1.2269245086506826	0.003616126587026059	2.9376315993952007	16.0	0.19954096750447914	False	False										PDHB	-
chr3	ENSG00000168291.8	58337123	-0.0387348631773058	0.0383832086179147	False	False	58337161	GT	AC	-0.01890596675582648	0.06710360969671413	0.7784030994462526	31.0	0.2817429172778503	0.003616126587026059	2.9376315993952007	16.0	0.19954096750447914	False	False										PDHB	-
chr3	ENSG00000168291.8	58338730	-0.151407759343447	0.0384461056930261	False	False	58338741	T	A	-0.1382984550027758	0.06662088109546391	0.039059793324083915	32.0	2.0759025207817654	0.003616126587026059	2.9376315993952007	16.0	0.19954096750447914	False	False										PDHB	-
chr3	ENSG00000168291.8	58342329	-0.0548046026802579	0.0507223693815215	False	False	58342348	T	A	-0.022101164560115943	0.06635611901661757	0.7393896331536334	26.0	0.33306897521509876	0.003616126587026059	2.9376315993952007	16.0	0.19954096750447914	False	False										PDHB	-
chr3	ENSG00000168291.8	58343006	0.00216860470589193	0.0188806689501101	False	False	58343023	A	T	-0.00845596895974602	0.07035723894683864	0.904455106275537	51.0	0.1201861967058611	0.003616126587026059	2.9376315993952007	16.0	0.19954096750447914	False	False										PDHB	-
chr3	ENSG00000168291.8	58343692	0.039721419854476	0.0437754985398789	False	False	58343719	A	T	0.002429170431814103	0.0642822449919301	0.9698869613527109	11.0	0.037789134964391145	0.003616126587026059	2.9376315993952007	16.0	0.19954096750447914	False	False										PDHB	-
chr3	ENSG00000168291.8	58375386	-0.0271801955032104	0.0400307790493633	False	False	58375415	A	T	-0.12897105081257454	0.0652456718656196	0.049265169595041416	22.0	1.9766989460726858	0.003616126587026059	2.9376315993952007	16.0	0.19954096750447914	False	False										PDHB	-
chr3	ENSG00000168291.8	58412610	0.0035369336331769	0.0441341384598544	False	False	58412620	T	A	-0.09008888554167184	0.06610244327933103	0.17427462417840742	26.0	1.3628677106681306	0.003616126587026059	2.9376315993952007	16.0	0.19954096750447914	False	False										PDHB	-
chr3	ENSG00000168291.8	58428606	-0.0789317059159089	0.0609679742754964	False	False	58428650	GT	AC	-0.008111907008942137	0.0662244388611686	0.9026179615086576	25.0	0.12249113995435662	0.003616126587026059	2.9376315993952007	16.0	0.19954096750447914	False	False										PDHB	-
chr3	ENSG00000168291.8	58429246	0.16112569676551503	0.0360581911069047	True	True	58429266	GTTTTT	AAAAAC	0.15274679229160315	0.06237875626242556	0.01502224352760435	2.0	2.448698907188883	0.003616126587026059	2.9376315993952007	16.0	0.19954096750447914	False	False										PDHB	-
chr3	ENSG00000168291.8	58433981	0.0127156880844857	0.0437441694927478	False	False	58434009	AAAAAC	GTTTTT	-0.08476787508534593	0.06405106457633339	0.18693733672144391	11.0	1.3234420949291656	0.003616126587026059	2.9376315993952007	16.0	0.19954096750447914	False	False										PDHB	-
chr3	ENSG00000168291.8	58439135	0.00520778789607094	0.0243719616486179	False	False	58439180	GT	AC	0.09333920838788276	0.06637562444745053	0.1610362157283684	28.0	1.4062271980850327	0.003616126587026059	2.9376315993952007	16.0	0.19954096750447914	False	False										PDHB	-
chr3	ENSG00000168291.8	58452679	0.0242117657558202	0.0462736418784962	False	False	58452718	AAAAT	ATTTT	-0.0224838302044916	0.06535551943351463	0.7311376035845042	19.0	0.3440234336652182	0.003616126587026059	2.9376315993952007	16.0	0.19954096750447914	False	False										PDHB	-
chr3	ENSG00000168291.8	58461518	0.109871032383953	0.0402040797315258	False	False	58461535	T	A	0.11756214163213233	0.06331554551836446	0.0645398629885256	7.0	1.8567658332507586	0.003616126587026059	2.9376315993952007	16.0	0.19954096750447914	False	False										PDHB	-
chr3	ENSG00000168291.8	58488045	0.0360257896026706	0.0418094325946793	False	False	58488059	A	T	0.1615127374201037	0.06451375112314363	0.012978290065838371	19.0	2.503539704454772	0.003616126587026059	2.9376315993952007	16.0	0.19954096750447914	False	False										PDHB	-
chr3	ENSG00000163689.14	58613586	0.0011479367109070802	0.0285587162611734	False	False	58613623	GT	AC	0.0717275017490894	0.0669427335436195	0.28511911164746456	31.0	1.0714755426345441	0.00039330446031843775	3.5936029458661656	29.0	0.05938231817715779	False	False										C3orf67	-
chr3	ENSG00000163689.14	58631185	-0.0038045126696015295	0.0192807448228449	False	False	58631211	AAAAT	ATTTT	0.008477885101774859	0.06324328029013679	0.8934693454820042	3.0	0.13405195086152166	0.00039330446031843775	3.5936029458661656	29.0	0.05938231817715779	False	False										C3orf67	-
chr3	ENSG00000163689.14	58638102	-0.0037389272328732	0.0199055557791443	False	False	58638145	ATTC	AATG	-0.04457386661804477	0.06330943864658628	0.4820511204801386	4.0	0.7040635262440168	0.00039330446031843775	3.5936029458661656	29.0	0.05938231817715779	False	False										C3orf67	-
chr3	ENSG00000163689.14	58641801	-0.0104199297007718	0.029963471861559	False	False	58641825	CCTT	AAGG	-0.0922329637132	0.06285039089041856	0.14349193420816525	2.0	1.4675002399589014	0.00039330446031843775	3.5936029458661656	29.0	0.05938231817715779	False	False										C3orf67	-
chr3	ENSG00000163689.14	58655420	0.00250695101527822	0.0173354033140706	False	False	58655480	AAC	GTT	0.034282050244595456	0.06464660096916333	0.5963967456480113	14.0	0.5302993464567166	0.00039330446031843775	3.5936029458661656	29.0	0.05938231817715779	False	False										C3orf67	-
chr3	ENSG00000163689.14	58659298	-0.00554493828960629	0.0222744519330459	False	False	58659308	T	A	-0.053325203063451794	0.06353794564920093	0.4021319003195567	6.0	0.8392654581226995	0.00039330446031843775	3.5936029458661656	29.0	0.05938231817715779	False	False										C3orf67	-
chr3	ENSG00000163689.14	58684461	-0.00797990240144212	0.0240066479054585	False	False	58684475	T	A	-0.08321623431315972	0.06327981441730418	0.1897071368372365	5.0	1.3150518072695836	0.00039330446031843775	3.5936029458661656	29.0	0.05938231817715779	False	False										C3orf67	-
chr3	ENSG00000163689.14	58693036	-0.0167497354506464	0.030862585694575003	False	False	58693060	CTCTTT	AAAGAG	-0.08014205517326238	0.0629164136259863	0.20391746466522206	2.0	1.273786132338627	0.00039330446031843775	3.5936029458661656	29.0	0.05938231817715779	False	False										C3orf67	-
chr3	ENSG00000163689.14	58693465	-0.0244784737818596	0.0352483163215433	False	False	58693475	T	A	-0.054859948485918526	0.06923310631385801	0.42903337349526105	45.0	0.792394728574204	0.00039330446031843775	3.5936029458661656	29.0	0.05938231817715779	False	False										C3orf67	-
chr3	ENSG00000163689.14	58698753	0.0135640588021376	0.022093029500233	False	False	58698819	ATCT	AGAT	0.019022495200231457	0.06400685621178577	0.7665707611758441	9.0	0.2971946495433217	0.00039330446031843775	3.5936029458661656	29.0	0.05938231817715779	False	False										C3orf67	-
chr3	ENSG00000163689.14	58719085	-0.0199258968787273	0.0307184976123868	False	False	58719102	A	T	-0.12687761832595074	0.06298688003324449	0.045052472105619884	5.0	2.0143499449247955	0.00039330446031843775	3.5936029458661656	29.0	0.05938231817715779	False	False										C3orf67	-
chr3	ENSG00000163689.14	58728999	-0.00854899023549642	0.0253713919822257	False	False	58729010	A	T	-0.08419208193175179	0.07028413171439038	0.2323736629015884	52.0	1.197881796048621	0.00039330446031843775	3.5936029458661656	29.0	0.05938231817715779	False	False										C3orf67	-
chr3	ENSG00000163689.14	58737568	0.0132527894904392	0.0228178113167234	False	False	58737594	AC	GT	0.06671773871216252	0.0660790576261448	0.3137259200452105	25.0	1.0096654085115921	0.00039330446031843775	3.5936029458661656	29.0	0.05938231817715779	False	False										C3orf67	-
chr3	ENSG00000163689.14	58743103	0.0072425422586676	0.0395661951327043	False	False	58743115	AC	GT						0.00039330446031843775	3.5936029458661656	29.0	0.05938231817715779	False	False										C3orf67	-
chr3	ENSG00000163689.14	58769775	-0.00698663580706401	0.0205107524556941	False	False	58769786	T	A	-0.02371873020492286	0.07069078517874408	0.7375786014630161	53.0	0.3355278929912751	0.00039330446031843775	3.5936029458661656	29.0	0.05938231817715779	False	False										C3orf67	-
chr3	ENSG00000163689.14	58785436	0.0123771920589665	0.026437865721458998	False	False	58785495	GT	AC	0.09134783407008852	0.06729121517874022	0.1760195586218288	34.0	1.3575001406565277	0.00039330446031843775	3.5936029458661656	29.0	0.05938231817715779	False	False										C3orf67	-
chr3	ENSG00000163689.14	58792081	1.05044655317321e-05	0.0193288495326341	False	False	58792091	T	A	0.045480874232157416	0.06516530502544964	0.4859104536736871	18.0	0.6979308117163778	0.00039330446031843775	3.5936029458661656	29.0	0.05938231817715779	False	False										C3orf67	-
chr3	ENSG00000163689.14	58811265	0.00283532700278194	0.0190006546269801	False	False	58811283	AC	GT	-0.02366498694011405	0.06373981565049451	0.710752422955803	7.0	0.3712747942334291	0.00039330446031843775	3.5936029458661656	29.0	0.05938231817715779	False	False										C3orf67	-
chr3	ENSG00000163689.14	58858107	0.00738787432677235	0.0199495457158909	False	False	58858117	A	T	-0.005439640043018468	0.06622563803366338	0.9346090541396698	25.0	0.08213797865191462	0.00039330446031843775	3.5936029458661656	29.0	0.05938231817715779	False	False										C3orf67	-
chr3	ENSG00000163689.14	58875250	-0.00524291284290052	0.0191965690780774	False	False	58875283	T	A	-0.06450371537164439	0.0662341085820736	0.3311554391856306	26.0	0.9738745904870901	0.00039330446031843775	3.5936029458661656	29.0	0.05938231817715779	False	False										C3orf67	-
chr3	ENSG00000163689.14	58892821	0.00938952737307442	0.0201740920820478	False	False	58892864	GT	AC	0.064080873997869	0.06362663071808261	0.3148574911524945	7.0	1.007139200593523	0.00039330446031843775	3.5936029458661656	29.0	0.05938231817715779	False	False										C3orf67	-
chr3	ENSG00000163689.14	58957577	-0.0212723948851251	0.0280386109379312	False	False	58957619	AC	GT	0.016228297463576027	0.06787548380088923	0.8112620455454607	36.0	0.23908923450448277	0.00039330446031843775	3.5936029458661656	29.0	0.05938231817715779	False	False										C3orf67	-
chr3	ENSG00000163689.14	58981702	-0.00656549383446998	0.0216698224424437	False	False	58981749	ATCT	AGAT	-0.06918555778025454	0.06426131037230813	0.28272282109919195	12.0	1.0766284935588302	0.00039330446031843775	3.5936029458661656	29.0	0.05938231817715779	False	False										C3orf67	-
chr3	ENSG00000163689.14	59030714	0.00581426055659657	0.0224778020969129	False	False	59030745	AC	GT	0.08529712095705888	0.06779340898383975	0.2096807042723506	37.0	1.258191942780036	0.00039330446031843775	3.5936029458661656	29.0	0.05938231817715779	False	False										C3orf67	-
chr3	ENSG00000163689.14	59062823	-0.00637839502772454	0.0189056562711244	False	False	59062853	AC	GT	-0.04179390989270455	0.06449332229954376	0.5175819906392475	13.0	0.6480346864221044	0.00039330446031843775	3.5936029458661656	29.0	0.05938231817715779	False	False										C3orf67	-
chr3	ENSG00000163689.14	59063385	0.030998972177046002	0.0407661656248255	False	False	59063420	AC	GT	0.15128837182479946	0.06679594184726349	0.02449522849985888	34.0	2.2649335819043843	0.00039330446031843775	3.5936029458661656	29.0	0.05938231817715779	False	False										C3orf67	-
chr3	ENSG00000163689.14	59064180	-0.0152449142664038	0.0327814863686373	False	False	59064203	CT	AG	-0.0647212444983922	0.0683752131086646	0.34493559896558856	40.0	0.9465600406324823	0.00039330446031843775	3.5936029458661656	29.0	0.05938231817715779	False	False										C3orf67	-
chr3	ENSG00000163689.14	59123179	0.0784484656533379	0.0335865725737153	False	False	59123189	T	A	0.14272073490273618	0.06429201549696269	0.027373697163681637	16.0	2.2198827303754176	0.00039330446031843775	3.5936029458661656	29.0	0.05938231817715779	False	False										C3orf67	-
chr3	ENSG00000163689.14	59124853	-0.0307469533525969	0.0352093936434695	False	False	59124911	AC	GT	-0.07947722925703105	0.06630858972205299	0.2319402887252009	27.0	1.1985962842849969	0.00039330446031843775	3.5936029458661656	29.0	0.05938231817715779	False	False										C3orf67	-
chr3	ENSG00000168306.8	58613586	-0.00137151340415026	0.0307603719512316	False	False	58613623	GT	AC	0.0652470898220041	0.06697259145142609	0.3309998721543743	31.0	0.9742357046065111	0.0528706153680094	1.9458459877169116	14.0	1.0	False	False										ACOX2	-
chr3	ENSG00000168306.8	58412610	-0.0075844144026133405	0.0285446239858381	False	False	58412620	T	A	-0.07018410420635961	0.0662086606628606	0.29025110165885404	26.0	1.0600441619525014	0.0528706153680094	1.9458459877169116	14.0	1.0	False	False										ACOX2	-
chr3	ENSG00000168306.8	58416764	-0.0284289511094791	0.0269739195522958	False	False	58416787	ATTTTT	AAAAAT	-0.06589314507408424	0.06310810069815898	0.2974331942677553	3.0	1.044131329339888	0.0528706153680094	1.9458459877169116	14.0	1.0	False	False										ACOX2	-
chr3	ENSG00000168306.8	58428606	-0.0221558951030905	0.0280508343656122	False	False	58428650	GT	AC	-0.00924383288867217	0.06622378831200051	0.8891112896060896	25.0	0.13958477949225204	0.0528706153680094	1.9458459877169116	14.0	1.0	False	False										ACOX2	-
chr3	ENSG00000168306.8	58429246	0.00266798304351978	0.0315390289367214	False	False	58429266	GTTTTT	AAAAAC	-0.02965171947729322	0.06309168612973795	0.6387786329748475	2.0	0.4699782379618006	0.0528706153680094	1.9458459877169116	14.0	1.0	False	False										ACOX2	-
chr3	ENSG00000168306.8	58433981	-0.00592897692861515	0.0288146313031756	False	False	58434009	AAAAAC	GTTTTT	-0.08319308598433339	0.06405959616904018	0.19528897704904685	11.0	1.2986826480267506	0.0528706153680094	1.9458459877169116	14.0	1.0	False	False										ACOX2	-
chr3	ENSG00000168306.8	58439135	-0.00103391019459026	0.023701529348805997	False	False	58439180	GT	AC	0.03771657254066325	0.06661923179635758	0.5718550830340289	28.0	0.5661514178961969	0.0528706153680094	1.9458459877169116	14.0	1.0	False	False										ACOX2	-
chr3	ENSG00000168306.8	58452679	0.0131735437953902	0.0310735912405635	False	False	58452718	AAAAT	ATTTT	-0.013034155287456118	0.06536649180784225	0.8421221027790172	19.0	0.19940117523474565	0.0528706153680094	1.9458459877169116	14.0	1.0	False	False										ACOX2	-
chr3	ENSG00000168306.8	58461518	-0.010411271917602	0.0241358507693919	False	False	58461535	T	A	-0.09563514037246112	0.0634654351841503	0.13312307261483922	7.0	1.506885442366663	0.0528706153680094	1.9458459877169116	14.0	1.0	False	False										ACOX2	-
chr3	ENSG00000168306.8	58488045	0.0679940499324224	0.039875704227684994	True	False	58488059	A	T	0.1261871214427278	0.06484949078153145	0.0528706153680094	19.0	1.9458459877169116	0.0528706153680094	1.9458459877169116	14.0	1.0	True	False	58480002.0	0.7373669079853884	0.82945408102693	chr3:58480002						ACOX2	-
chr3	ENSG00000168306.8	58539364	0.034012492493481004	0.0413390683018138	False	False	58539402	ATTTT	AAAAT	0.09484303630993778	0.06757841659311624	0.16191156035358578	36.0	1.4034515913709467	0.0528706153680094	1.9458459877169116	14.0	1.0	False	False										ACOX2	-
chr3	ENSG00000168306.8	58540422	-0.0075463133023324	0.0251933881647186	False	False	58540438	T	A	-0.009956197441856716	0.06550893115182466	0.8793324197247834	20.0	0.15198229106779437	0.0528706153680094	1.9458459877169116	14.0	1.0	False	False										ACOX2	-
chr3	ENSG00000168306.8	58579308	-0.00671587959533697	0.024117136233756	False	False	58579318	T	A	-0.06822523264091618	0.06695922241787704	0.30935613356990466	31.0	1.0189071822718947	0.0528706153680094	1.9458459877169116	14.0	1.0	False	False										ACOX2	-
chr3	ENSG00000168306.8	58581428	-0.00272623642043544	0.0244925695174535	False	False	58581445	AC	GT	-0.040433604080691264	0.06332060082310173	0.5237001908817986	4.0	0.6385537021932295	0.0528706153680094	1.9458459877169116	14.0	1.0	False	False										ACOX2	-
chr3	ENSG00000168309.12	58613586	0.00142832111684236	0.023637137036437997	False	False	58613623	GT	AC	0.07727440897572654	0.06691492062560381	0.24940737821068645	31.0	1.1548158206461185	0.06966326470555254	1.822484397118658	17.0	1.0	False	False										FAM107A	-
chr3	ENSG00000168309.12	58631185	0.0072000040389217	0.0205137941315677	False	False	58631211	AAAAT	ATTTT	0.07521306293452283	0.06306640928938345	0.23415637196647604	3.0	1.1926010023720208	0.06966326470555254	1.822484397118658	17.0	1.0	False	False										FAM107A	-
chr3	ENSG00000168309.12	58638102	0.0642744528909199	0.0364763147104516	True	False	58638145	ATTC	AATG	0.11432480688006592	0.06295691899007011	0.07058510159774793	4.0	1.815921247640753	0.06966326470555254	1.822484397118658	17.0	1.0	False	False										FAM107A	-
chr3	ENSG00000168309.12	58641801	0.0405365416806413	0.0277131690377426	False	False	58641825	CCTT	AAGG	0.06331565300502323	0.06299279437969985	0.31580449232401264	2.0	1.0051253262933106	0.06966326470555254	1.822484397118658	17.0	1.0	False	False										FAM107A	-
chr3	ENSG00000168309.12	58655420	0.0042128710499853	0.0238487739618954	False	False	58655480	AAC	GTT	0.06558420450428593	0.06454535922891523	0.3106117432680047	14.0	1.0160948097242182	0.06966326470555254	1.822484397118658	17.0	1.0	False	False										FAM107A	-
chr3	ENSG00000168309.12	58659298	0.00815714168390278	0.0254132386404623	False	False	58659308	T	A	0.09307519978234094	0.06335227028724769	0.14305939547316165	6.0	1.4691691293828226	0.06966326470555254	1.822484397118658	17.0	1.0	False	False										FAM107A	-
chr3	ENSG00000168309.12	58684461	0.007924674670571041	0.030086866818082002	False	False	58684475	T	A	0.03212166350398814	0.06346729532238839	0.6132264755531887	5.0	0.5061136344446849	0.06966326470555254	1.822484397118658	17.0	1.0	False	False										FAM107A	-
chr3	ENSG00000168309.12	58693036	0.00810669109833882	0.0281545688774924	False	False	58693060	CTCTTT	AAAGAG	0.094470571186318	0.06283714837463185	0.13398814315447596	2.0	1.5034191339029155	0.06966326470555254	1.822484397118658	17.0	1.0	False	False										FAM107A	-
chr3	ENSG00000168309.12	58693465	0.00231403064427604	0.0193743389213073	False	False	58693475	T	A	-0.02599508894854542	0.06931409333850666	0.7080178695303638	45.0	0.3750332392229985	0.06966326470555254	1.822484397118658	17.0	1.0	False	False										FAM107A	-
chr3	ENSG00000168309.12	58698753	-0.0142396918079787	0.0277998634250486	False	False	58698819	ATCT	AGAT	-0.10328204856166616	0.06367607634382552	0.10609658074867097	9.0	1.621991405437485	0.06966326470555254	1.822484397118658	17.0	1.0	False	False										FAM107A	-
chr3	ENSG00000168309.12	58452679	0.00917210677652022	0.0218201857094129	False	False	58452718	AAAAT	ATTTT	0.08451781844482728	0.06513814177869781	0.1957311799121902	19.0	1.2975165722714432	0.06966326470555254	1.822484397118658	17.0	1.0	False	False										FAM107A	-
chr3	ENSG00000168309.12	58461518	0.0121490242795627	0.0220127822328123	False	False	58461535	T	A	-0.01404498456249912	0.06375138252633322	0.8258134626108043	7.0	0.22030870556725074	0.06966326470555254	1.822484397118658	17.0	1.0	False	False										FAM107A	-
chr3	ENSG00000168309.12	58488045	0.00719584357695275	0.0191640713127906	False	False	58488059	A	T	0.02613994145618869	0.06534970698345458	0.6895207558038093	19.0	0.4000008976751323	0.06966326470555254	1.822484397118658	17.0	1.0	False	False										FAM107A	-
chr3	ENSG00000168309.12	58539364	-0.00378485558640208	0.0222420660244662	False	False	58539402	ATTTT	AAAAT	-0.06380897371711709	0.06774608376707074	0.34729924547730306	36.0	0.9418843152101531	0.06966326470555254	1.822484397118658	17.0	1.0	False	False										FAM107A	-
chr3	ENSG00000168309.12	58540422	-0.008716486381113159	0.0313782770143931	False	False	58540438	T	A	-0.1185529180426061	0.06505016900558265	0.06966326470555254	20.0	1.822484397118658	0.06966326470555254	1.822484397118658	17.0	1.0	True	False	58564097.0	0.0113108334281344	0.1362032972084543	chr3:58564097						FAM107A	-
chr3	ENSG00000168309.12	58579308	0.010559436055712	0.0534516171200601	False	False	58579318	T	A	0.06184152471647464	0.06698714498907328	0.3569131071974205	31.0	0.9231849592419862	0.06966326470555254	1.822484397118658	17.0	1.0	False	False										FAM107A	-
chr3	ENSG00000168309.12	58581428	-0.0118050066596389	0.0486588064630663	False	False	58581445	AC	GT	0.040966097089705625	0.06331922625245667	0.5182426450898403	4.0	0.6469772218373596	0.06966326470555254	1.822484397118658	17.0	1.0	False	False										FAM107A	-
chr3	ENSG00000198643.2	58613586	0.0213496554633194	0.0461739280376461	False	False	58613623	GT	AC	0.09226680541593303	0.06682931184520922	0.16878002603995346	31.0	1.3806337798246735	0.07331227580624375	1.7984786111141247	17.0	1.0	False	False										FAM3D	-
chr3	ENSG00000198643.2	58631185	-0.000549355368177412	0.0351125361239726	False	False	58631211	AAAAT	ATTTT	0.09664632899092217	0.06294948727646887	0.12597480052255294	3.0	1.5352997009564127	0.07331227580624375	1.7984786111141247	17.0	1.0	False	False										FAM3D	-
chr3	ENSG00000198643.2	58638102	0.00444473668213286	0.0188029435583588	False	False	58638145	ATTC	AATG	0.05971700487387376	0.06325932727483476	0.3460830945341116	4.0	0.9440031604261121	0.07331227580624375	1.7984786111141247	17.0	1.0	False	False										FAM3D	-
chr3	ENSG00000198643.2	58641801	0.00452316121107726	0.0219808720485895	False	False	58641825	CCTT	AAGG	-0.05334945722194809	0.06302955214723469	0.3981248718203245	2.0	0.846419741287797	0.07331227580624375	1.7984786111141247	17.0	1.0	False	False										FAM3D	-
chr3	ENSG00000198643.2	58655420	0.00695552876187437	0.0493889439801794	False	False	58655480	AAC	GTT	0.05694567801638922	0.06457965759206365	0.3787764889667337	14.0	0.8817897173766901	0.07331227580624375	1.7984786111141247	17.0	1.0	False	False										FAM3D	-
chr3	ENSG00000198643.2	58659298	0.011616911886337	0.0455690787117146	False	False	58659308	T	A	-0.06784603070520419	0.06348186377868864	0.2862271945554348	6.0	1.0687466729352806	0.07331227580624375	1.7984786111141247	17.0	1.0	False	False										FAM3D	-
chr3	ENSG00000198643.2	58684461	-0.00673849461153071	0.0200001792978947	False	False	58684475	T	A	0.005352901286195119	0.0634991537423868	0.9328868893058369	5.0	0.08429878149103527	0.07331227580624375	1.7984786111141247	17.0	1.0	False	False										FAM3D	-
chr3	ENSG00000198643.2	58693036	0.00100245172556171	0.0216487346274431	False	False	58693060	CTCTTT	AAAGAG	-0.06538926421493854	0.06298435409732707	0.3001841014307341	2.0	1.038182659044106	0.07331227580624375	1.7984786111141247	17.0	1.0	False	False										FAM3D	-
chr3	ENSG00000198643.2	58693465	0.0018898532640548	0.0277096100139161	False	False	58693475	T	A	0.09667474256065997	0.06901274945445661	0.16275670072753298	45.0	1.400824388607474	0.07331227580624375	1.7984786111141247	17.0	1.0	False	False										FAM3D	-
chr3	ENSG00000198643.2	58698753	0.0020031476194535803	0.0284735943768825	False	False	58698819	ATCT	AGAT	-0.07650537454263606	0.06383081273467563	0.23185995464752	9.0	1.1985649448119133	0.07331227580624375	1.7984786111141247	17.0	1.0	False	False										FAM3D	-
chr3	ENSG00000198643.2	58719085	0.00619167525326508	0.0243970303215856	False	False	58719102	A	T	0.07271371181568685	0.06333196958430534	0.2520187069126357	5.0	1.148135961868245	0.07331227580624375	1.7984786111141247	17.0	1.0	False	False										FAM3D	-
chr3	ENSG00000198643.2	58728999	0.00457935756053135	0.0379184881506709	False	False	58729010	A	T	0.11786222951129224	0.0700429326357206	0.0939831300570508	52.0	1.6827140880047144	0.07331227580624375	1.7984786111141247	17.0	1.0	False	False										FAM3D	-
chr3	ENSG00000198643.2	58737568	0.0117738921913662	0.0242759454948918	True	False	58737594	AC	GT	0.02448764830812928	0.06620675864821683	0.711825440278619	25.0	0.3698662917216959	0.07331227580624375	1.7984786111141247	17.0	1.0	False	False										FAM3D	-
chr3	ENSG00000198643.2	58743103	-0.00028718604214466003	0.034939777702852996	False	False	58743115	AC	GT						0.07331227580624375	1.7984786111141247	17.0	1.0	False	False										FAM3D	-
chr3	ENSG00000198643.2	58539364	-0.0020886984190374197	0.015555713260312002	False	False	58539402	ATTTT	AAAAT	0.01461932225247691	0.06787716865752849	0.8296740718978829	36.0	0.21537908167970454	0.07331227580624375	1.7984786111141247	17.0	1.0	False	False										FAM3D	-
chr3	ENSG00000198643.2	58540422	0.00239951333206463	0.0195814777951238	False	False	58540438	T	A	0.020304186947353645	0.06549867279041971	0.7568427001739618	20.0	0.3099938683081755	0.07331227580624375	1.7984786111141247	17.0	1.0	False	False										FAM3D	-
chr3	ENSG00000198643.2	58579308	0.0094862917912417	0.0332556352925011	False	False	58579318	T	A	0.11945645588221668	0.0666350202527947	0.07438268648672433	31.0	1.792697825093054	0.07331227580624375	1.7984786111141247	17.0	1.0	False	False										FAM3D	-
chr3	ENSG00000198643.2	58581428	0.0162081649327772	0.0391918534239273	False	False	58581445	AC	GT	0.11324082154007993	0.06296478637014721	0.07331227580624375	4.0	1.7984786111141247	0.07331227580624375	1.7984786111141247	17.0	1.0	True	False	58630059.0	0.1507105011288475	0.3171084715247336	chr3:58630059						FAM3D	-
chr3	ENSG00000175040.4	142753245	0.00973393700038078	0.0229939510218472	False	False	142753256	A	T	-0.0011880371008888596	0.07018619110278372	0.9865115295093386	50.0	0.01692693508825755	0.28142955523399554	1.0794453540846316	11.0	1.0	False	False										CHST2	+
chr3	ENSG00000175040.4	142760812	0.00250003254293869	0.0255502546754841	False	False	142760834	AC	GT	-0.003547752744348225	0.0650940458318285	0.9565813608082672	17.0	0.054501954810335505	0.28142955523399554	1.0794453540846316	11.0	1.0	False	False										CHST2	+
chr3	ENSG00000175040.4	142811278	0.0281572604150901	0.0470559652735769	False	False	142811302	GT	AC	-0.028643114915432286	0.06520604240268711	0.6608689221875619	18.0	0.4392708690790275	0.28142955523399554	1.0794453540846316	11.0	1.0	False	False										CHST2	+
chr3	ENSG00000175040.4	142848408	0.0697921379189692	0.0352592522495796	True	False	142848418	A	T	0.05101376994329777	0.06393508475482979	0.4257046746651444	9.0	0.7978994653548822	0.28142955523399554	1.0794453540846316	11.0	1.0	False	False										CHST2	+
chr3	ENSG00000175040.4	142850534	-0.0614733387557374	0.0440499175000096	False	False	142850544	T	A	-0.025935378082072854	0.06724465213353338	0.7000995990944534	32.0	0.38568685031741684	0.28142955523399554	1.0794453540846316	11.0	1.0	False	False										CHST2	+
chr3	ENSG00000175040.4	142852189	0.0110300117215138	0.0347636041032491	False	False	142852223	AC	GT	0.05765491158038824	0.06540320342230811	0.3789392661395683	20.0	0.8815303924505166	0.28142955523399554	1.0794453540846316	11.0	1.0	False	False										CHST2	+
chr3	ENSG00000175040.4	142856079	-0.0652721504869239	0.0481258372074007	False	False	142856093	T	A	-0.034803144996483695	0.06333403321633004	0.5831430177022003	4.0	0.5495172694530065	0.28142955523399554	1.0794453540846316	11.0	1.0	False	False										CHST2	+
chr3	ENSG00000175040.4	142883669	-0.0110277572231632	0.0284564785166224	False	False	142883743	GT	AC	-0.06187186814462407	0.07147428700040935	0.3877447291870466	58.0	0.8656521210805463	0.28142955523399554	1.0794453540846316	11.0	1.0	False	False										CHST2	+
chr3	ENSG00000175040.4	142913193	0.0076035781836369	0.0242539030248254	False	False	142913207	ATT	AAT	0.06811157556654329	0.06309867869532111	0.28142955523399554	3.0	1.0794453540846316	0.28142955523399554	1.0794453540846316	11.0	1.0	True	False	142937744.0	0.5614487344580394	0.69555397911772	chr3:142937744						CHST2	+
chr3	ENSG00000175040.4	142914290	-0.000556875096265309	0.0182501374723522	False	False	142914321	AT	AT	0.031382472529299134	0.06769518637833802	0.6434076277790041	35.0	0.463584993383537	0.28142955523399554	1.0794453540846316	11.0	1.0	False	False										CHST2	+
chr3	ENSG00000175040.4	142938998	-0.00212357101747199	0.0147991266063253	False	False	142939008	A	T	-0.050779327150565136	0.06446644669691018	0.4316575434591611	13.0	0.7876861491886592	0.28142955523399554	1.0794453540846316	11.0	1.0	False	False										CHST2	+
chr3	ENSG00000163746.7	146088045	0.00353902117078026	0.0204890696580764	False	False	146088070	GT	AC	0.06295001224882676	0.0698751441107593	0.3687076540917156	49.0	0.9008927716706316	0.01671972560867263	2.410742603671299	11.0	0.44128491153939525	False	False										PLSCR2	-
chr3	ENSG00000163746.7	146091394	0.00251832471871882	0.0199308782489351	False	False	146091406	T	A	-0.02444141291511565	0.06817906032406917	0.7203294819264787	38.0	0.35848855644153144	0.01671972560867263	2.410742603671299	11.0	0.44128491153939525	False	False										PLSCR2	-
chr3	ENSG00000163746.7	146120931	0.0186049254460377	0.0337972453331673	False	False	146120951	AC	GT	0.08661198393496515	0.06377786643405793	0.17570994056651765	9.0	1.3580257349078333	0.01671972560867263	2.410742603671299	11.0	0.44128491153939525	False	False										PLSCR2	-
chr3	ENSG00000163746.7	146224400	-0.0662953118056753	0.0459042583084264	True	False	146224439	GT	AC	-0.13577027095776975	0.06649413824751409	0.04234999775230467	31.0	2.041838191095673	0.01671972560867263	2.410742603671299	11.0	0.44128491153939525	False	False										PLSCR2	-
chr3	ENSG00000163746.7	146253036	0.00918130067998694	0.0223181157955125	False	False	146253052	AC	GT	0.03702268293639927	0.06345652947377148	0.5601315255275391	5.0	0.5834337812581112	0.01671972560867263	2.410742603671299	11.0	0.44128491153939525	False	False										PLSCR2	-
chr3	ENSG00000163746.7	146278956	0.0118225003331394	0.0247801748698921	False	False	146278975	AC	GT	0.08948539915255156	0.06324530976293907	0.15835399452390125	5.0	1.414893839368763	0.01671972560867263	2.410742603671299	11.0	0.44128491153939525	False	False										PLSCR2	-
chr3	ENSG00000163746.7	146283121	-0.010733256781931998	0.0241188975960945	False	False	146283137	A	T	-0.07033812595298655	0.06549060698764042	0.2839301580700475	21.0	1.0740185377463514	0.01671972560867263	2.410742603671299	11.0	0.44128491153939525	False	False										PLSCR2	-
chr3	ENSG00000163746.7	146286254	-0.00818407153853122	0.0298903218605234	False	False	146286269	GTTT	AAAC	-0.09409705363079604	0.06271457592714973	0.13476221856614934	1.0	1.5004016568668297	0.01671972560867263	2.410742603671299	11.0	0.44128491153939525	False	False										PLSCR2	-
chr3	ENSG00000163746.7	146289810	-0.0102307910581404	0.0310453458896621	False	False	146289829	A	T	-0.10188486253854874	0.06531157006549651	0.12012722167566499	21.0	1.5599818291977268	0.01671972560867263	2.410742603671299	11.0	0.44128491153939525	False	False										PLSCR2	-
chr3	ENSG00000163746.7	146306345	-0.0116359057600494	0.0335950280724034	False	False	146306369	AC	GT	-0.10864675486934827	0.06287116613063122	0.08520768844212473	3.0	1.7280855685674152	0.01671972560867263	2.410742603671299	11.0	0.44128491153939525	False	False										PLSCR2	-
chr3	ENSG00000188313.8	146147408	-0.0192439830890251	0.0407009534005967	False	False	146147423	ATTT	AAAT	-0.07892796425452832	0.06631149263232372	0.2351927179320495	27.0	1.1902607092884931	0.1790572194731422	1.3477380967826496	16.0	1.0	False	False										PLSCR1	-
chr3	ENSG00000188313.8	146224400	-0.00861730530110333	0.0472131149265061	False	False	146224439	GT	AC	0.06358132759813749	0.06697980786158639	0.34352004608333875	31.0	0.9492611225390218	0.1790572194731422	1.3477380967826496	16.0	1.0	False	False										PLSCR1	-
chr3	ENSG00000188313.8	146253036	-0.0724302135791922	0.0383785252976079	True	False	146253052	AC	GT	0.045309806082930185	0.06343484787790757	0.4757300543023063	5.0	0.7142731101072005	0.1790572194731422	1.3477380967826496	16.0	1.0	False	False										PLSCR1	-
chr3	ENSG00000188313.8	146278956	0.0590670506871917	0.0503265023906099	False	False	146278975	AC	GT	-0.07517623374170107	0.06332037503583729	0.23627044171396105	5.0	1.1872360784211045	0.1790572194731422	1.3477380967826496	16.0	1.0	False	False										PLSCR1	-
chr3	ENSG00000188313.8	146283121	-0.0482452312573833	0.0391907571754128	False	False	146283137	A	T	0.06445034433649151	0.06551671782950111	0.3262761838964847	21.0	0.9837236429366821	0.1790572194731422	1.3477380967826496	16.0	1.0	False	False										PLSCR1	-
chr3	ENSG00000188313.8	146286254	0.0301582447417139	0.0330462172002617	False	False	146286269	GTTT	AAAC	-0.02788851829820256	0.06296957663456397	0.6582261282046544	1.0	0.4428887692869538	0.1790572194731422	1.3477380967826496	16.0	1.0	False	False										PLSCR1	-
chr3	ENSG00000188313.8	146289810	0.0015117440512064698	0.027793177951444002	False	False	146289829	A	T	-0.08813898033938464	0.06539770638656871	0.1790572194731422	21.0	1.3477380967826496	0.1790572194731422	1.3477380967826496	16.0	1.0	True	False	146321361.0	0.5315613548570928	0.6703772749282885	chr3:146321361						PLSCR1	-
chr3	ENSG00000188313.8	146306345	0.000838536304376143	0.0222413552652985	False	False	146306369	AC	GT	-0.06731664774423714	0.06310209089836806	0.2870960097718989	3.0	1.0667894959718058	0.1790572194731422	1.3477380967826496	16.0	1.0	False	False										PLSCR1	-
chr3	ENSG00000188313.8	146338835	-0.0471878222044962	0.0287433937848994	False	False	146338861	CTT	AAG	-0.050500442481582565	0.06393675490917755	0.4303823125738989	9.0	0.7898499470815914	0.1790572194731422	1.3477380967826496	16.0	1.0	False	False										PLSCR1	-
chr3	ENSG00000188313.8	146340214	0.0275923840365354	0.0277116554749806	False	False	146340240	AC	GT	0.005045175278795999	0.06579433212231636	0.9389436911205388	22.0	0.07668100147922556	0.1790572194731422	1.3477380967826496	16.0	1.0	False	False										PLSCR1	-
chr3	ENSG00000188313.8	146340588	0.0106284267635597	0.0219252072222517	False	False	146340598	T	A	0.022582039146123657	0.06786711234335002	0.7396524888065091	36.0	0.332739059706529	0.1790572194731422	1.3477380967826496	16.0	1.0	False	False										PLSCR1	-
chr3	ENSG00000188313.8	146342444	0.0110837428427017	0.0219852003176835	False	False	146342477	AC	GT	0.07585846370383145	0.06476981291073441	0.2426941973979246	16.0	1.1712009081820167	0.1790572194731422	1.3477380967826496	16.0	1.0	False	False										PLSCR1	-
chr3	ENSG00000188313.8	146345105	0.0148524751236659	0.0298976352252602	False	False	146345136	AC	GT	-0.06819362282578846	0.06535967275928843	0.2978632171605659	20.0	1.043359306233633	0.1790572194731422	1.3477380967826496	16.0	1.0	False	False										PLSCR1	-
chr3	ENSG00000188313.8	146346042	0.007511748861304391	0.0223740111463358	False	False	146346071	GT	AC	-0.005437222854526492	0.07124599682787874	0.9392449954710488	56.0	0.07631618752787094	0.1790572194731422	1.3477380967826496	16.0	1.0	False	False										PLSCR1	-
chr3	ENSG00000188313.8	146357648	-0.0190493576084299	0.0245329584289412	False	False	146357680	GT	AC	-0.05700963812903684	0.06670664393046656	0.39366796783020186	29.0	0.8546320841513529	0.1790572194731422	1.3477380967826496	16.0	1.0	False	False										PLSCR1	-
chr3	ENSG00000188313.8	146360121	-0.0019845849849686	0.0162617814583506	False	False	146360133	AT	AT	-0.0005242468860214306	0.06428242581979679	0.9934997482099196	11.0	0.008155368739366717	0.1790572194731422	1.3477380967826496	16.0	1.0	False	False										PLSCR1	-
chr3	ENSG00000231213.2	146224400	0.0102162977422885	0.0622966675773343	False	False	146224439	GT	AC										False	False										PLSCR5	-
chr3	ENSG00000231213.2	146278956	-0.00898704065381075	0.0596893531585511	False	False	146278975	AC	GT										False	False										PLSCR5	-
chr3	ENSG00000231213.2	146283121	0.0117451686044616	0.062782263926671	False	False	146283137	A	T										False	False										PLSCR5	-
chr3	ENSG00000231213.2	146286254	0.0021166958522592897	0.0555384823225502	False	False	146286269	GTTT	AAAC										False	False										PLSCR5	-
chr3	ENSG00000231213.2	146289810	0.0172560453853546	0.0685993984424364	False	False	146289829	A	T										False	False										PLSCR5	-
chr3	ENSG00000231213.2	146306345	0.0163885334158014	0.0670142794215891	False	False	146306369	AC	GT										False	False										PLSCR5	-
chr3	ENSG00000231213.2	146338835	0.0012413013917984199	0.0556312194049539	False	False	146338861	CTT	AAG										False	False										PLSCR5	-
chr3	ENSG00000231213.2	146340214	-0.0122295193214238	0.0634682692020272	False	False	146340240	AC	GT										False	False										PLSCR5	-
chr3	ENSG00000231213.2	146340588	-0.00320741423011023	0.0564721849739797	False	False	146340598	T	A										False	False										PLSCR5	-
chr3	ENSG00000231213.2	146342444	-0.0160998314941677	0.0673059278164254	False	False	146342477	AC	GT										False	False										PLSCR5	-
chr3	ENSG00000231213.2	146345105	-0.00297474508789233	0.0559522564330494	False	False	146345136	AC	GT										False	False										PLSCR5	-
chr3	ENSG00000231213.2	146346042	0.0021644471628250897	0.0578882850768541	False	False	146346071	GT	AC										False	False										PLSCR5	-
chr3	ENSG00000231213.2	146357648	-0.00044469970138769104	0.0568844582430846	False	False	146357680	GT	AC										False	False										PLSCR5	-
chr3	ENSG00000231213.2	146360121	0.0123414237679659	0.0632341675213566	False	False	146360133	AT	AT										False	False										PLSCR5	-
chr3	ENSG00000231213.2	146381523	0.00421360951560105	0.0565668066811978	False	False	146381535	AT	AT										False	False										PLSCR5	-
chr3	ENSG00000231213.2	146391915	-0.000923792958325885	0.0554448225097344	False	False	146391947	GTT	AAC										False	False										PLSCR5	-
chr3	ENSG00000231213.2	146392947	0.00873760911773019	0.0609068407728953	False	False	146392996	AC	GT										False	False										PLSCR5	-
chr3	ENSG00000231213.2	146407294	-0.005925660799123329	0.0582985117416629	False	False	146407304	A	T										False	False										PLSCR5	-
chr3	ENSG00000231213.2	146423987	-0.0331922353425632	0.0845289178703729	True	False	146424035	GT	AC										False	False										PLSCR5	-
chr3	ENSG00000173585.11	45848215	-0.0291381751459658	0.0392997293060032	False	False	45848238	AC	GT	-0.13940563201299114	0.06313510064929159	0.02816359162813369	7.0	2.208052740540857	0.00031431978320609256	3.654642335412973	10.0	0.0212724289827169	False	False										CCR9	+
chr3	ENSG00000173585.11	45865858	0.0050711612538032	0.0204277331809656	False	False	45865880	AAC	GTT	-0.01413278547398837	0.06362212154349547	0.8243913056611505	6.0	0.22213634394958748	0.00031431978320609256	3.654642335412973	10.0	0.0212724289827169	False	False										CCR9	+
chr3	ENSG00000173585.11	45901957	0.0745535463564432	0.0573011580329298	False	False	45901975	T	A	0.1811645322970748	0.06570970425442113	0.0063136088553141225	29.0	2.757043793647657	0.00031431978320609256	3.654642335412973	10.0	0.0212724289827169	False	False										CCR9	+
chr3	ENSG00000173585.11	45913167	-0.0502961928294657	0.0498879703123307	False	False	45913177	T	A	-0.1625036103693364	0.06329734444065087	0.010848807763643706	10.0	2.567305339668771	0.00031431978320609256	3.654642335412973	10.0	0.0212724289827169	False	False										CCR9	+
chr3	ENSG00000173585.11	45917162	0.0443824400400648	0.0567369872491664	False	False	45917184	AAAG	CTTT						0.00031431978320609256	3.654642335412973	10.0	0.0212724289827169	False	False										CCR9	+
chr3	ENSG00000173585.11	45928735	-0.0176579825247255	0.0359876721388894	False	False	45928767	GT	AC	-0.12364779808053687	0.06432295165311559	0.05576219488286256	15.0	1.9222967059619966	0.00031431978320609256	3.654642335412973	10.0	0.0212724289827169	False	False										CCR9	+
chr3	ENSG00000173585.11	45985664	0.00517068231093825	0.0175787290877493	False	False	45985720	GT	AC	0.04839371365501651	0.06381280175058833	0.4489584152632136	8.0	0.7583699873289192	0.00031431978320609256	3.654642335412973	10.0	0.0212724289827169	False	False										CCR9	+
chr3	ENSG00000173585.11	45997830	0.0532906775050942	0.0415625495396385	False	False	45997873	AAAT	ATTT	0.09944733553741764	0.06396377550034311	0.12131368647627006	11.0	1.5547446153625528	0.00031431978320609256	3.654642335412973	10.0	0.0212724289827169	False	False										CCR9	+
chr3	ENSG00000173585.11	46012376	-0.126495883588768	0.0701080541779324	False	False	46012395	AT	AT	-0.2266012421723777	0.06408368031293107	0.0004907264807923146	22.0	3.5360210441386455	0.00031431978320609256	3.654642335412973	10.0	0.0212724289827169	False	False										CCR9	+
chr3	ENSG00000173585.11	46039612	0.00495114232409417	0.0188309470946267	False	False	46039674	AGAT	ATCT	0.050259404036327664	0.06487488745568523	0.43928161437790025	16.0	0.7747127741941576	0.00031431978320609256	3.654642335412973	10.0	0.0212724289827169	False	False										CCR9	+
chr3	ENSG00000163820.10	45865858	-0.0020561635372898603	0.0174642560258761	False	False	45865880	AAC	GTT	-0.03902819438501065	0.06357999838397481	0.5398834012519291	6.0	0.6138439033815329	0.006332099531330218	2.7535196284365084	18.0	0.3194133275935433	False	False										FYCO1	-
chr3	ENSG00000163820.10	45901957	0.12680744924638498	0.0350263301826898	False	False	45901975	T	A	0.1347833800200005	0.06620562666495898	0.04294455594960702	29.0	2.035829684115626	0.006332099531330218	2.7535196284365084	18.0	0.3194133275935433	False	False										FYCO1	-
chr3	ENSG00000163820.10	45913167	0.0639879862003526	0.030842302466224	False	False	45913177	T	A	0.03793442500307415	0.06410385668564737	0.5545580360535123	10.0	0.5917650975213093	0.006332099531330218	2.7535196284365084	18.0	0.3194133275935433	False	False										FYCO1	-
chr3	ENSG00000163820.10	45917162	-0.09282181231020299	0.0692311148411087	False	False	45917184	AAAG	CTTT						0.006332099531330218	2.7535196284365084	18.0	0.3194133275935433	False	False										FYCO1	-
chr3	ENSG00000163820.10	45928735	-0.0462882416010993	0.0355209349792946	False	False	45928767	GT	AC	-0.12197000248641172	0.06433640965359655	0.05919580017668924	15.0	1.8958161194124599	0.006332099531330218	2.7535196284365084	18.0	0.3194133275935433	False	False										FYCO1	-
chr3	ENSG00000163820.10	45985664	0.0598537820129632	0.0333828296012755	False	False	45985720	GT	AC	0.12280138390811447	0.06340410789853586	0.05391899798968288	8.0	1.9368048534746474	0.006332099531330218	2.7535196284365084	18.0	0.3194133275935433	False	False										FYCO1	-
chr3	ENSG00000163820.10	45997830	0.060247421705931	0.0388021955400093	False	False	45997873	AAAT	ATTT	0.08722514582261362	0.06403743010366603	0.1744339818156035	11.0	1.362096287771238	0.006332099531330218	2.7535196284365084	18.0	0.3194133275935433	False	False										FYCO1	-
chr3	ENSG00000163820.10	46012376	-0.0913590633245375	0.0486525476029647	False	False	46012395	AT	AT	-0.13967506727526946	0.06515020525633221	0.03308599430192357	22.0	2.143892973563485	0.006332099531330218	2.7535196284365084	18.0	0.3194133275935433	False	False										FYCO1	-
chr3	ENSG00000163820.10	46039612	0.0724652507745366	0.0491881256307664	False	False	46039674	AGAT	ATCT	0.09032646266203914	0.06469144975566171	0.16394083655699912	16.0	1.3962658589844616	0.006332099531330218	2.7535196284365084	18.0	0.3194133275935433	False	False										FYCO1	-
chr3	ENSG00000163820.10	46050569	-0.0314206134492414	0.0262009260088247	False	False	46050579	A	T	-0.06474271589735217	0.06454891372055052	0.3168740993076804	14.0	1.0030024080287496	0.006332099531330218	2.7535196284365084	18.0	0.3194133275935433	False	False										FYCO1	-
chr3	ENSG00000163820.10	46075941	0.13586220722220502	0.0438530792883897	False	False	46075955	T	A	0.1419889612280027	0.06416362797564877	0.027852739130386328	15.0	2.2129197757004953	0.006332099531330218	2.7535196284365084	18.0	0.3194133275935433	False	False										FYCO1	-
chr3	ENSG00000163820.10	46085210	-0.000712126919605115	0.0203290898919974	False	False	46085254	AC	GT	-0.06296912274095723	0.06822293340881032	0.35705160550998183	39.0	0.9229905487005252	0.006332099531330218	2.7535196284365084	18.0	0.3194133275935433	False	False										FYCO1	-
chr3	ENSG00000163820.10	46098149	-0.0017754603594069102	0.031355117519156005	False	False	46098159	T	A	0.004258234009837955	0.06388707727408555	0.9469127008056678	8.0	0.0666525092636413	0.006332099531330218	2.7535196284365084	18.0	0.3194133275935433	False	False										FYCO1	-
chr3	ENSG00000163820.10	46107677	-0.0692985116658748	0.0316310830687502	False	False	46107712	CCCT	AGGG	-0.11054061749731643	0.0659655754531135	0.09516752872539876	26.0	1.6757318758764657	0.006332099531330218	2.7535196284365084	18.0	0.3194133275935433	False	False										FYCO1	-
chr3	ENSG00000163820.10	46110274	0.13814982866387698	0.0379483464821083	True	True	46110297	GT	AC	0.14845988363287324	0.06330901519957333	0.019829062396758038	9.0	2.3450038381559564	0.006332099531330218	2.7535196284365084	18.0	0.3194133275935433	False	False										FYCO1	-
chr3	ENSG00000163820.10	46123174	-0.0113501865763525	0.0224561897675542	False	False	46123198	T	A	-0.05922801514838836	0.06640223508278398	0.37336404393327616	27.0	0.8919581558444307	0.006332099531330218	2.7535196284365084	18.0	0.3194133275935433	False	False										FYCO1	-
chr3	ENSG00000163820.10	46123901	0.0945146928205589	0.0352710880907227	False	False	46123921	AC	GT	0.14986953498279465	0.06435926449066852	0.0207237112199452	17.0	2.3286396475914404	0.006332099531330218	2.7535196284365084	18.0	0.3194133275935433	False	False										FYCO1	-
chr3	ENSG00000163820.10	46130005	-0.0023952807760223302	0.0174795095185017	False	False	46130016	T	A	0.010749921157598869	0.0672633925568611	0.8731701789044457	32.0	0.15981830158970087	0.006332099531330218	2.7535196284365084	18.0	0.3194133275935433	False	False										FYCO1	-
chr3	ENSG00000172215.5	45901957	-0.0335690095551887	0.033748966511069	False	False	45901975	T	A	-0.02280389384665096	0.06679793565115905	0.7331328796774264	29.0	0.34138620639027606	0.01569015646980431	2.4335153933876184	11.0	0.42377903212410234	False	False										CXCR6	+
chr3	ENSG00000172215.5	45913167	0.0034568899762398	0.0359636907172399	False	False	45913177	T	A	-0.04216902633413608	0.06409296788073902	0.5112024959868158	10.0	0.6579353044253168	0.01569015646980431	2.4335153933876184	11.0	0.42377903212410234	False	False										CXCR6	+
chr3	ENSG00000172215.5	45917162	-0.0065064677174904795	0.0682458780291415	False	False	45917184	AAAG	CTTT						0.01569015646980431	2.4335153933876184	11.0	0.42377903212410234	False	False										CXCR6	+
chr3	ENSG00000172215.5	45928735	0.0484158736042015	0.0415185888059165	False	False	45928767	GT	AC	0.015210542041068337	0.06481287348168575	0.8146558125333065	15.0	0.23468396360124963	0.01569015646980431	2.4335153933876184	11.0	0.42377903212410234	False	False										CXCR6	+
chr3	ENSG00000172215.5	45975481	-0.0819540409952156	0.0334438247620919	True	False	45975495	A	T	-0.06363777428527567	0.06337135284676426	0.3162590221684929	5.0	1.004204130518653	0.01569015646980431	2.4335153933876184	11.0	0.42377903212410234	False	False										CXCR6	+
chr3	ENSG00000172215.5	45985664	-0.000319000462173657	0.0178296177765667	False	False	45985720	GT	AC	0.04013837372859759	0.06383617140309868	0.5300843461904211	8.0	0.6287716328590663	0.01569015646980431	2.4335153933876184	11.0	0.42377903212410234	False	False										CXCR6	+
chr3	ENSG00000172215.5	45997830	-0.0618712113617594	0.0420852394015586	False	False	45997873	AAAT	ATTT	-0.02294320341522521	0.06426551359213215	0.7213980805579456	11.0	0.35700645856246743	0.01569015646980431	2.4335153933876184	11.0	0.42377903212410234	False	False										CXCR6	+
chr3	ENSG00000172215.5	46012376	0.0349561878362308	0.0382227327649352	False	False	46012395	AT	AT	0.061241881310508624	0.0656716689583995	0.3520278602979368	22.0	0.9325464432661673	0.01569015646980431	2.4335153933876184	11.0	0.42377903212410234	False	False										CXCR6	+
chr3	ENSG00000172215.5	46039612	-0.0260628056169191	0.03543276408063101	False	False	46039674	AGAT	ATCT	-0.03724682436559225	0.06491190635633033	0.5666433949142966	16.0	0.5738057385208787	0.01569015646980431	2.4335153933876184	11.0	0.42377903212410234	False	False										CXCR6	+
chr3	ENSG00000172215.5	46050569	0.0552028591575782	0.0298166377147939	False	False	46050579	A	T	0.06747681883574998	0.06453719627155596	0.2968254725704147	14.0	1.0455492759838039	0.01569015646980431	2.4335153933876184	11.0	0.42377903212410234	False	False										CXCR6	+
chr3	ENSG00000172215.5	46085210	0.053676849200725	0.037351858014626	False	False	46085254	AC	GT	-0.0031169614877794684	0.0683582606344521	0.9636736327932346	39.0	0.045597437074174775	0.01569015646980431	2.4335153933876184	11.0	0.42377903212410234	False	False										CXCR6	+
chr3	ENSG00000173578.6	45975481	-0.0304206527164106	0.0362602114211063	False	False	45975495	A	T	-0.0944474782954743	0.06321620842342553	0.13643665795333676	5.0	1.4940389601170014	3.083267279079417e-05	4.246633572346921	16.0	0.00447430323791307	False	False										XCR1	-
chr3	ENSG00000173578.6	45985664	0.00609781039438507	0.0280994033143141	False	False	45985720	GT	AC	0.10383397396266213	0.06354232097188738	0.10352389946511807	8.0	1.6340916160207735	3.083267279079417e-05	4.246633572346921	16.0	0.00447430323791307	False	False										XCR1	-
chr3	ENSG00000173578.6	45997830	-0.11753523577076401	0.0463469646762114	True	False	45997873	AAAT	ATTT	-0.221280030915885	0.06268889299904505	0.0004976475685875222	11.0	3.5298123850943703	3.083267279079417e-05	4.246633572346921	16.0	0.00447430323791307	False	False										XCR1	-
chr3	ENSG00000173578.6	46012376	0.0334149989805847	0.0392219478877821	False	False	46012395	AT	AT	0.09510201606723913	0.0654969549716821	0.14785658658900194	22.0	1.4520066789113617	3.083267279079417e-05	4.246633572346921	16.0	0.00447430323791307	False	False										XCR1	-
chr3	ENSG00000173578.6	46039612	-0.013469011601515	0.0296112157270311	False	False	46039674	AGAT	ATCT	-0.04494347259298207	0.06489134327107439	0.4892413074271626	16.0	0.6925958121291631	3.083267279079417e-05	4.246633572346921	16.0	0.00447430323791307	False	False										XCR1	-
chr3	ENSG00000173578.6	46050569	0.0103822018593005	0.0241079822602601	False	False	46050579	A	T	0.0914862173967118	0.06441335759059527	0.15682388443024142	14.0	1.4202988451275722	3.083267279079417e-05	4.246633572346921	16.0	0.00447430323791307	False	False										XCR1	-
chr3	ENSG00000173578.6	46075941	0.0954035243636238	0.0558033828512927	False	False	46075955	T	A	0.16495120727576135	0.06393244528203684	0.01047838994664762	15.0	2.5800860040325695	3.083267279079417e-05	4.246633572346921	16.0	0.00447430323791307	False	False										XCR1	-
chr3	ENSG00000173578.6	46085210	0.0480254275095308	0.0482665767638952	False	False	46085254	AC	GT	0.1516597656890432	0.06756787226200554	0.0258199259489413	39.0	2.2445544104298194	3.083267279079417e-05	4.246633572346921	16.0	0.00447430323791307	False	False										XCR1	-
chr3	ENSG00000173578.6	46107677	-0.0378572276387023	0.0486630395508479	False	False	46107712	CCCT	AGGG	-0.16595164954980895	0.0654520051490029	0.01190239109311122	26.0	2.5354708258672356	3.083267279079417e-05	4.246633572346921	16.0	0.00447430323791307	False	False										XCR1	-
chr3	ENSG00000173578.6	46110274	-0.0268237594766816	0.0344996829457917	False	False	46110297	GT	AC	-0.03498573273255578	0.06397924863710662	0.5849956909481011	9.0	0.5468293779284051	3.083267279079417e-05	4.246633572346921	16.0	0.00447430323791307	False	False										XCR1	-
chr3	ENSG00000173578.6	46123174	0.0051953498891781	0.01828380378889	False	False	46123198	T	A	0.029518220100907638	0.06649002435930686	0.6575037854121404	27.0	0.4439496057542933	3.083267279079417e-05	4.246633572346921	16.0	0.00447430323791307	False	False										XCR1	-
chr3	ENSG00000173578.6	46123901	-0.00852090489741049	0.0277645650181532	False	False	46123921	AC	GT	-0.1045722857795718	0.06473756136813745	0.10757611359073307	17.0	1.6153263046921043	3.083267279079417e-05	4.246633572346921	16.0	0.00447430323791307	False	False										XCR1	-
chr3	ENSG00000173578.6	46130005	0.00177183682971572	0.0189541870944425	False	False	46130016	T	A	0.03173032476899088	0.06723340806911758	0.6374332310642863	32.0	0.4719428284279645	3.083267279079417e-05	4.246633572346921	16.0	0.00447430323791307	False	False										XCR1	-
chr3	ENSG00000173578.6	46143851	0.0340294557982475	0.0556911888559196	False	False	46143919	ATCT	AGAT	0.16345040479489953	0.0649103265943235	0.012476638870148809	22.0	2.5180955538312375	3.083267279079417e-05	4.246633572346921	16.0	0.00447430323791307	False	False										XCR1	-
chr3	ENSG00000173578.6	46145471	-0.0683422581637038	0.0544730400577468	False	False	46145522	ATTT	AAAT	-0.18889386778789108	0.06338766660768648	0.003178905413070933	13.0	2.9799782496645104	3.083267279079417e-05	4.246633572346921	16.0	0.00447430323791307	False	False										XCR1	-
chr3	ENSG00000221955.6	124859542	0.00581903556583202	0.0206132230952199	False	False	124859557	T	A	0.03989778197227605	0.0683041633011457	0.5597552491183821	39.0	0.5841193280762553	0.0003311972737705921	3.6442682975645857	24.0	0.04446566587179611	False	False										SLC12A8	-
chr3	ENSG00000221955.6	124860009	0.046026182685603	0.0512617379982584	False	False	124860029	GGGGT	ACCCC	0.13569877215787607	0.06788508113377457	0.04688503239512904	40.0	1.9989483682057858	0.0003311972737705921	3.6442682975645857	24.0	0.04446566587179611	False	False										SLC12A8	-
chr3	ENSG00000221955.6	124872466	-0.00578908469092207	0.0266097455676413	False	False	124872497	ATTT	AAAT	-0.05115393229605806	0.06328945664272308	0.4197161150056513	4.0	0.8082536177364964	0.0003311972737705921	3.6442682975645857	24.0	0.04446566587179611	False	False										SLC12A8	-
chr3	ENSG00000221955.6	124898549	-0.0427070619193908	0.0367946261126152	False	False	124898594	AG	CT	-0.027332063104567803	0.06399452327765727	0.6696831012246589	9.0	0.4271000345760898	0.0003311972737705921	3.6442682975645857	24.0	0.04446566587179611	False	False										SLC12A8	-
chr3	ENSG00000221955.6	124902810	-0.0273580618433608	0.0296360146802808	False	False	124902832	ATT	AAT	-0.10478060433057962	0.064463559667658	0.10539571459134446	15.0	1.6254238033204529	0.0003311972737705921	3.6442682975645857	24.0	0.04446566587179611	False	False										SLC12A8	-
chr3	ENSG00000221955.6	124941975	0.00689671179550578	0.0189532854689875	False	False	124941998	AAAC	GTTT	0.03605934916905	0.06371620651699761	0.5719525799120369	7.0	0.5659368493544955	0.0003311972737705921	3.6442682975645857	24.0	0.04446566587179611	False	False										SLC12A8	-
chr3	ENSG00000221955.6	125014880	-0.00222714119930183	0.016517174633536	False	False	125014890	A	T	0.003768528573436481	0.0655117130107147	0.9541766910747784	20.0	0.05752450058541628	0.0003311972737705921	3.6442682975645857	24.0	0.04446566587179611	False	False										SLC12A8	-
chr3	ENSG00000221955.6	125017191	0.0106841512787079	0.0369133350125781	False	False	125017217	AC	GT	0.1033279864259384	0.06930036380426652	0.13748682258614886	47.0	1.4910165077600495	0.0003311972737705921	3.6442682975645857	24.0	0.04446566587179611	False	False										SLC12A8	-
chr3	ENSG00000221955.6	125021222	0.0038225768990245604	0.0213471732286124	False	False	125021256	A	T	0.0038227991647186727	0.06984251923928911	0.9564032454027968	48.0	0.0547345543424814	0.0003311972737705921	3.6442682975645857	24.0	0.04446566587179611	False	False										SLC12A8	-
chr3	ENSG00000221955.6	124723561	0.004767785237429821	0.0209597275761533	False	False	124723573	A	T	0.07104826220021082	0.06786943294263797	0.2963445707639296	37.0	1.0468374217928051	0.0003311972737705921	3.6442682975645857	24.0	0.04446566587179611	False	False										SLC12A8	-
chr3	ENSG00000221955.6	124727641	0.00127452799009555	0.0296834370925084	False	False	124727677	A	T	0.0166137550424628	0.06349129935132931	0.7937932249230537	5.0	0.26166979117139394	0.0003311972737705921	3.6442682975645857	24.0	0.04446566587179611	False	False										SLC12A8	-
chr3	ENSG00000221955.6	124732420	-0.00448083910184124	0.0214300638697498	False	False	124732449	AGG	CCT	-0.03795946156265979	0.06332675127320808	0.5494363835141827	4.0	0.5994222157219592	0.0003311972737705921	3.6442682975645857	24.0	0.04446566587179611	False	False										SLC12A8	-
chr3	ENSG00000221955.6	124741529	-0.00710350513431302	0.022708253324069	False	False	124741562	A	T	-0.023634591556125344	0.06915212431330607	0.7328622758381678	44.0	0.3417767970372768	0.0003311972737705921	3.6442682975645857	24.0	0.04446566587179611	False	False										SLC12A8	-
chr3	ENSG00000221955.6	124742037	0.00190762435651093	0.0195376140192539	False	False	124742081	AAAC	GTTT	-0.00563011233504042	0.0641490131827879	0.9301348198698436	10.0	0.08776615657356769	0.0003311972737705921	3.6442682975645857	24.0	0.04446566587179611	False	False										SLC12A8	-
chr3	ENSG00000221955.6	124759556	-0.00477916774596256	0.0194491804539874	False	False	124759567	T	A	-0.06505364517179799	0.06623173917562834	0.3270408333579018	26.0	0.9822125461524365	0.0003311972737705921	3.6442682975645857	24.0	0.04446566587179611	False	False										SLC12A8	-
chr3	ENSG00000221955.6	124762265	-0.0272341773766239	0.0385155487227842	False	False	124762275	T	A	-0.13179269370162144	0.0649407351441261	0.043551359890508436	20.0	2.0294302706787595	0.0003311972737705921	3.6442682975645857	24.0	0.04446566587179611	False	False										SLC12A8	-
chr3	ENSG00000221955.6	124765209	0.0107149654987613	0.0227926443602973	False	False	124765279	AC	GT	0.053959134615383285	0.06747529268062412	0.4247585235675826	34.0	0.7996872999244942	0.0003311972737705921	3.6442682975645857	24.0	0.04446566587179611	False	False										SLC12A8	-
chr3	ENSG00000221955.6	124789183	-0.11970847062961901	0.0792276596989767	False	False	124789215	AC	GT	-0.2279014207992709	0.06311457310166446	0.00037205399558552495	15.0	3.6109159834158913	0.0003311972737705921	3.6442682975645857	24.0	0.04446566587179611	False	False										SLC12A8	-
chr3	ENSG00000221955.6	124792222	-0.0142023672393358	0.0336802492464019	False	False	124792232	A	T	-0.12194972250406487	0.06354062419329627	0.0561203487099928	9.0	1.9192402349256577	0.0003311972737705921	3.6442682975645857	24.0	0.04446566587179611	False	False										SLC12A8	-
chr3	ENSG00000221955.6	124793155	-0.0091927463053787	0.0255220986048152	False	False	124793186	AAAAT	ATTTT	-0.09452048985603498	0.06321576840464257	0.13613249799874716	5.0	1.4952043175527292	0.0003311972737705921	3.6442682975645857	24.0	0.04446566587179611	False	False										SLC12A8	-
chr3	ENSG00000221955.6	124798645	0.0016727015614257	0.0182731629480076	False	False	124798657	A	T	0.0033665144354904503	0.06933713161141597	0.9613222449097094	45.0	0.04855283680261403	0.0003311972737705921	3.6442682975645857	24.0	0.04446566587179611	False	False										SLC12A8	-
chr3	ENSG00000221955.6	124804746	-0.00343853405529835	0.0173616105045719	False	False	124804766	T	A	-0.006523083614804322	0.06867882076451598	0.9244207819997774	41.0	0.09497955180637839	0.0003311972737705921	3.6442682975645857	24.0	0.04446566587179611	False	False										SLC12A8	-
chr3	ENSG00000221955.6	124817399	0.005536476999156921	0.0205891997665728	False	False	124817439	AC	GT	0.03478478969987341	0.06647875495375563	0.6013152276301261	27.0	0.5232467082765107	0.0003311972737705921	3.6442682975645857	24.0	0.04446566587179611	False	False										SLC12A8	-
chr3	ENSG00000221955.6	124825201	0.0218941056683337	0.0402341725569096	False	False	124825222	GTT	AAC						0.0003311972737705921	3.6442682975645857	24.0	0.04446566587179611	False	False										SLC12A8	-
chr3	ENSG00000163946.9	56566536	-0.0587353077669661	0.0370996383296203	False	False	56566548	T	A	0.008588225455517509	0.0683560716725475	0.9001352148717348	39.0	0.12563954079541742	0.11551770673014973	1.5793608595323825	24.0	1.0	False	False										FAM208A	-
chr3	ENSG00000163946.9	56579964	0.089838140122215	0.0521718841961816	False	False	56579983	AAAG	CTTT	0.0508553019516626	0.06303776577100445	0.4205780800598563	2.0	0.8067434073790504	0.11551770673014973	1.5793608595323825	24.0	1.0	False	False										FAM208A	-
chr3	ENSG00000163946.9	56588505	-0.127625296916942	0.0442946439415731	False	False	56588526	GTTT	AAAC	-0.060610894181159426	0.06300339330349775	0.33696246940725394	2.0	0.9620258688160929	0.11551770673014973	1.5793608595323825	24.0	1.0	False	False										FAM208A	-
chr3	ENSG00000163946.9	56600136	0.0747354566936394	0.0368570626756271	False	False	56600168	GTTTT	AAAAC	0.04921008798008518	0.06474183921321712	0.44794879942068333	15.0	0.7600971578521186	0.11551770673014973	1.5793608595323825	24.0	1.0	False	False										FAM208A	-
chr3	ENSG00000163946.9	56605405	-0.11469341707620499	0.036500374913692	False	False	56605415	A	T	-0.08651065511728043	0.06975151648330995	0.21630048028677734	49.0	1.2402691651583029	0.11551770673014973	1.5793608595323825	24.0	1.0	False	False										FAM208A	-
chr3	ENSG00000163946.9	56619114	-0.12446687961633501	0.0371259878363719	True	True	56619184	AGAGGG	CCCTCT	-0.06458298955340717	0.06902703989490179	0.3505493318493459	44.0	0.9356187032174497	0.11551770673014973	1.5793608595323825	24.0	1.0	False	False										FAM208A	-
chr3	ENSG00000163946.9	56632163	-0.0622005805465748	0.0438063290281443	False	False	56632209	GTTT	AAAC	0.008684025440387998	0.06481792818252193	0.8935350330559109	15.0	0.1339756712978314	0.11551770673014973	1.5793608595323825	24.0	1.0	False	False										FAM208A	-
chr3	ENSG00000163946.9	56655029	0.00310838924824105	0.043723568753528994	False	False	56655046	AGTT	AACT	-0.006364397400954791	0.06401714340212092	0.9208887531530576	9.0	0.09941707896863039	0.11551770673014973	1.5793608595323825	24.0	1.0	False	False										FAM208A	-
chr3	ENSG00000163946.9	56655188	0.00173213247032821	0.0194913459782299	False	False	56655221	A	T	0.003658322261798136	0.06867982238765025	0.9575698643050908	41.0	0.05326633259401035	0.11551770673014973	1.5793608595323825	24.0	1.0	False	False										FAM208A	-
chr3	ENSG00000163946.9	56662794	5.88390867427926e-05	0.047111439428554	False	False	56662804	T	A						0.11551770673014973	1.5793608595323825	24.0	1.0	False	False										FAM208A	-
chr3	ENSG00000163946.9	56666503	0.0659482271072157	0.0478240994919555	False	False	56666519	A	T	-0.004349603641566998	0.0648197591823238	0.9465560009441124	15.0	0.06710305154532455	0.11551770673014973	1.5793608595323825	24.0	1.0	False	False										FAM208A	-
chr3	ENSG00000163946.9	56670310	-0.00164958520640637	0.0209010559754842	False	False	56670336	A	T	-0.032078946116877734	0.0650609538588012	0.6224287386780262	17.0	0.4930598802239696	0.11551770673014973	1.5793608595323825	24.0	1.0	False	False										FAM208A	-
chr3	ENSG00000163946.9	56673439	0.10127578274571801	0.0410852311294011	False	False	56673451	A	T	0.048037721479461115	0.0695928651527598	0.4908026773222712	47.0	0.6902679085566592	0.11551770673014973	1.5793608595323825	24.0	1.0	False	False										FAM208A	-
chr3	ENSG00000163946.9	56703074	0.0104330240196837	0.0388021058322896	False	False	56703090	A	T	0.037587938042368256	0.06617981707603983	0.57061641271471	25.0	0.5679667865987021	0.11551770673014973	1.5793608595323825	24.0	1.0	False	False										FAM208A	-
chr3	ENSG00000163946.9	56719503	-0.00818801115285832	0.0348770863910389	False	False	56719517	AAAC	GTTT						0.11551770673014973	1.5793608595323825	24.0	1.0	False	False										FAM208A	-
chr3	ENSG00000163946.9	56722966	-0.093124442207857	0.0401924082340942	False	False	56722994	ATTT	AAAT	-0.058102908435248186	0.06430683875377169	0.3671489610701809	12.0	0.9035261188583985	0.11551770673014973	1.5793608595323825	24.0	1.0	False	False										FAM208A	-
chr3	ENSG00000163946.9	56735683	-0.0172150476046915	0.0249067949809198	False	False	56735716	GTTTT	AAAAC	0.011915101308069671	0.06454514022374885	0.8536978462336678	13.0	0.18460106007617919	0.11551770673014973	1.5793608595323825	24.0	1.0	False	False										FAM208A	-
chr3	ENSG00000163946.9	56737213	-0.0879427365030058	0.0381340762315508	False	False	56737234	GT	AC	-0.011885151260936852	0.06741522431170684	0.8602222212025713	33.0	0.17629773366893572	0.11551770673014973	1.5793608595323825	24.0	1.0	False	False										FAM208A	-
chr3	ENSG00000163946.9	56750293	0.000815112204556897	0.0271614526937454	False	False	56750303	T	A	-0.04673869013811314	0.06749988989824178	0.4894032786513598	34.0	0.6924261685252108	0.11551770673014973	1.5793608595323825	24.0	1.0	False	False										FAM208A	-
chr3	ENSG00000163946.9	56754381	0.0853682783427382	0.0375047760543434	False	False	56754397	T	A	0.0015650871411156458	0.06622653674222659	0.9811665561669722	25.0	0.02363232652807184	0.11551770673014973	1.5793608595323825	24.0	1.0	False	False										FAM208A	-
chr3	ENSG00000163946.9	56758261	0.00136159029541908	0.0176338132621141	False	False	56758276	T	A	0.005354427709689571	0.06388674066719288	0.9332749413935506	8.0	0.0838112518148727	0.11551770673014973	1.5793608595323825	24.0	1.0	False	False										FAM208A	-
chr3	ENSG00000163946.9	56770078	0.0329961575334222	0.04420678633271499	False	False	56770116	AC	GT	0.027605591691027463	0.06493222468839928	0.6711169416122713	16.0	0.42514470778573904	0.11551770673014973	1.5793608595323825	24.0	1.0	False	False										FAM208A	-
chr3	ENSG00000163946.9	56774299	-0.0646471072996138	0.0380097556977548	False	False	56774309	A	T	-0.05191561635060636	0.06748261297389951	0.4425332470934624	34.0	0.7693184075531566	0.11551770673014973	1.5793608595323825	24.0	1.0	False	False										FAM208A	-
chr3	ENSG00000163946.9	56804440	0.00064679611808484	0.0179131021897402	False	False	56804506	AAATT	AATTT	0.052782309265710696	0.0643258699347095	0.4127160084686733	12.0	0.8205455957188691	0.11551770673014973	1.5793608595323825	24.0	1.0	False	False										FAM208A	-
chr3	ENSG00000163946.9	56809806	-0.00968897312070833	0.0255214240494713	False	False	56809849	AC	GT	-0.007273038501735033	0.06551044548336532	0.9116952271168622	20.0	0.11102105088846988	0.11551770673014973	1.5793608595323825	24.0	1.0	False	False										FAM208A	-
chr3	ENSG00000163946.9	56813282	0.00460217952211406	0.0269286374596107	False	False	56813293	AT	AT	0.09939293433049633	0.0629323778227128	0.11551770673014973	3.0	1.5793608595323825	0.11551770673014973	1.5793608595323825	24.0	1.0	True	False	56618287.0	0.22673577731207176	0.397154195050631	chr3:56618287						FAM208A	-
chr3	ENSG00000180376.12	56566536	-0.140577079935075	0.0371546047251987	False	False	56566548	T	A	-0.24642748418337285	0.06625049797164471	0.0002549092690453419	39.0	3.7196321798040533	5.6696377483834815e-06	4.637838744304106	19.0	0.0012084099192827967	False	False										CCDC66	+
chr3	ENSG00000180376.12	56588505	-0.24670915006422897	0.0547654831551639	True	True	56588526	GTTT	AAAC	-0.2675458504386468	0.060818429330813724	1.6076629029729807e-05	2.0	4.399091745420897	5.6696377483834815e-06	4.637838744304106	19.0	0.0012084099192827967	False	False										CCDC66	+
chr3	ENSG00000180376.12	56600136	0.0774213893912591	0.0346111697824957	False	False	56600168	GTTTT	AAAAC	0.14319573779541253	0.06415235871654229	0.026538403429934986	15.0	2.2321196080743353	5.6696377483834815e-06	4.637838744304106	19.0	0.0012084099192827967	False	False										CCDC66	+
chr3	ENSG00000180376.12	56605405	-0.0919451613146044	0.0361123044193012	False	False	56605415	A	T	-0.14899153625879022	0.06923254087703566	0.03256850449723468	49.0	2.1520448963936625	5.6696377483834815e-06	4.637838744304106	19.0	0.0012084099192827967	False	False										CCDC66	+
chr3	ENSG00000180376.12	56619114	-0.0669110721032035	0.0408114453701373	False	False	56619184	AGAGGG	CCCTCT	-0.19843513234362384	0.06779590460072399	0.0038018630823439463	44.0	2.926948663230976	5.6696377483834815e-06	4.637838744304106	19.0	0.0012084099192827967	False	False										CCDC66	+
chr3	ENSG00000180376.12	56632163	-0.135182784826658	0.0350992534258413	False	False	56632209	GTTT	AAAC	-0.16010691966459673	0.06398416867861728	0.013011377445150787	15.0	2.502289597115645	5.6696377483834815e-06	4.637838744304106	19.0	0.0012084099192827967	False	False										CCDC66	+
chr3	ENSG00000180376.12	56655029	0.141415051655508	0.0488468063733182	False	False	56655046	AGTT	AACT	0.1566300257834765	0.06322828257439587	0.013919584877778342	9.0	2.4772146167212745	5.6696377483834815e-06	4.637838744304106	19.0	0.0012084099192827967	False	False										CCDC66	+
chr3	ENSG00000180376.12	56655188	0.008399957247846021	0.024612072964731002	False	False	56655221	A	T	0.01613203625775255	0.06867134462547422	0.8145002374771222	41.0	0.2349165630254491	5.6696377483834815e-06	4.637838744304106	19.0	0.0012084099192827967	False	False										CCDC66	+
chr3	ENSG00000180376.12	56662794	-0.0309478353899092	0.0708579137136557	False	False	56662804	T	A						5.6696377483834815e-06	4.637838744304106	19.0	0.0012084099192827967	False	False										CCDC66	+
chr3	ENSG00000180376.12	56666503	0.0778346182141661	0.0356420784084306	False	False	56666519	A	T	0.16987540338408924	0.06387824379847723	0.008360496865318177	15.0	2.659362457114684	5.6696377483834815e-06	4.637838744304106	19.0	0.0012084099192827967	False	False										CCDC66	+
chr3	ENSG00000180376.12	56670310	0.10635018675999	0.0480924762847707	False	False	56670336	A	T	0.11763666127737712	0.06464248537092394	0.07005571500262045	17.0	1.8198041211189235	5.6696377483834815e-06	4.637838744304106	19.0	0.0012084099192827967	False	False										CCDC66	+
chr3	ENSG00000180376.12	56673439	0.11234198229021901	0.0360279053824996	False	False	56673451	A	T	0.17849643502166576	0.06855438712157197	0.009892971362281651	47.0	2.603720090227433	5.6696377483834815e-06	4.637838744304106	19.0	0.0012084099192827967	False	False										CCDC66	+
chr3	ENSG00000180376.12	56703074	-0.110331975377349	0.0471959396541552	False	False	56703090	A	T	-0.09968334412750957	0.06589675706498975	0.1317356567941309	25.0	1.5127200270143533	5.6696377483834815e-06	4.637838744304106	19.0	0.0012084099192827967	False	False										CCDC66	+
chr3	ENSG00000180376.12	56719503	-0.148291618618284	0.097613643187085	False	False	56719517	AAAC	GTTT						5.6696377483834815e-06	4.637838744304106	19.0	0.0012084099192827967	False	False										CCDC66	+
chr3	ENSG00000180376.12	56722966	-0.119296478928074	0.0354328098485025	False	False	56722994	ATTT	AAAT	-0.21296523951778615	0.06293795293901827	0.0008344960025638544	12.0	3.383733178041746	5.6696377483834815e-06	4.637838744304106	19.0	0.0012084099192827967	False	False										CCDC66	+
chr3	ENSG00000180376.12	56735683	-0.0274585707839409	0.0336534186352294	False	False	56735716	GTTTT	AAAAC	-0.029197849245154464	0.06452220178613763	0.6513002581707854	13.0	0.4525240682568821	5.6696377483834815e-06	4.637838744304106	19.0	0.0012084099192827967	False	False										CCDC66	+
chr3	ENSG00000180376.12	56737213	-0.17169647168255098	0.0700599902472909	False	False	56737234	GT	AC	-0.2810409801579252	0.06470267549167684	2.1401438887052153e-05	33.0	4.343575872593978	5.6696377483834815e-06	4.637838744304106	19.0	0.0012084099192827967	False	False										CCDC66	+
chr3	ENSG00000180376.12	56750293	0.0646740362314523	0.0518275519415173	False	False	56750303	T	A	0.1465011060890561	0.06684465142603373	0.029457742819972026	34.0	2.1916653458978	5.6696377483834815e-06	4.637838744304106	19.0	0.0012084099192827967	False	False										CCDC66	+
chr3	ENSG00000180376.12	56493556	-0.00110407258913036	0.0168826455322395	False	False	56493591	AC	GT	0.017827667799203445	0.06374753858665509	0.7799729908669897	7.0	0.27966048877274596	5.6696377483834815e-06	4.637838744304106	19.0	0.0012084099192827967	False	False										CCDC66	+
chr3	ENSG00000180376.12	56498900	0.0179623312924173	0.0330970995036216	False	False	56498925	A	T						5.6696377483834815e-06	4.637838744304106	19.0	0.0012084099192827967	False	False										CCDC66	+
chr3	ENSG00000180376.12	56513662	-0.0313019827045177	0.0433866517297374	False	False	56513681	T	A	-0.11643195225506647	0.06256563539291632	0.06391482183809853	1.0	1.8609569218607966	5.6696377483834815e-06	4.637838744304106	19.0	0.0012084099192827967	False	False										CCDC66	+
chr3	ENSG00000185798.6	196187958	-0.00271083106891005	0.0185310217967834	False	False	196187994	A	T	-0.048430819078071966	0.06474430820067617	0.455179316818775	15.0	0.7480320729964363	0.0029526929509705075	3.005887162484278	17.0	0.1809559006047345	False	False										WDR53	-
chr3	ENSG00000185798.6	196202726	0.0075492241487619205	0.0218610431584231	False	False	196202748	T	A	0.016570971063030064	0.06550318286399087	0.8005070060392923	20.0	0.25297963150031355	0.0029526929509705075	3.005887162484278	17.0	0.1809559006047345	False	False										WDR53	-
chr3	ENSG00000185798.6	196215452	-0.00305138669058844	0.038456628732239	False	False	196215462	A	T	0.027274333270055292	0.06591351747438763	0.6794137257424737	23.0	0.41378967949409506	0.0029526929509705075	3.005887162484278	17.0	0.1809559006047345	False	False										WDR53	-
chr3	ENSG00000185798.6	196222048	0.00263566648005173	0.0255503683511001	False	False	196222063	GT	AC	0.04648954415990948	0.06343140574680141	0.4643051774550537	5.0	0.732910513531442	0.0029526929509705075	3.005887162484278	17.0	0.1809559006047345	False	False										WDR53	-
chr3	ENSG00000185798.6	196236652	-0.00217577089434373	0.0218010822270728	False	False	196236663	T	A	-0.05310492218275265	0.06940672910199354	0.445067709443104	46.0	0.7651264203030617	0.0029526929509705075	3.005887162484278	17.0	0.1809559006047345	False	False										WDR53	-
chr3	ENSG00000185798.6	196264325	0.146654548070034	0.0365618907345055	False	False	196264355	AATC	ATTG	0.16632196940542848	0.062489742210209025	0.008283314709705022	4.0	2.6615883427065294	0.0029526929509705075	3.005887162484278	17.0	0.1809559006047345	False	False										WDR53	-
chr3	ENSG00000185798.6	196265106	-0.15799456405905601	0.0367489938308045	True	True	196265164	CCT	AGG	-0.16031073112683009	0.06255280402273558	0.01097184831494467	4.0	2.5628064741680197	0.0029526929509705075	3.005887162484278	17.0	0.1809559006047345	False	False										WDR53	-
chr3	ENSG00000185798.6	196272091	-0.0551796669499758	0.0429879047343083	False	False	196272135	GT	AC	-0.06521690716409606	0.06682239209495013	0.3301349532162975	30.0	0.975973848278691	0.0029526929509705075	3.005887162484278	17.0	0.1809559006047345	False	False										WDR53	-
chr3	ENSG00000185798.6	196288494	0.145801822877266	0.0404966453281223	False	False	196288505	A	T	0.18911520930732775	0.06728244152176556	0.005403231512993944	40.0	2.810766152803029	0.0029526929509705075	3.005887162484278	17.0	0.1809559006047345	False	False										WDR53	-
chr3	ENSG00000185798.6	196294623	0.0725495939832861	0.0466029661868238	False	False	196294658	GT	AC	0.12332900527326825	0.0657210331248115	0.06185674231628839	25.0	1.8765530517308338	0.0029526929509705075	3.005887162484278	17.0	0.1809559006047345	False	False										WDR53	-
chr3	ENSG00000185798.6	196305384	-0.0154910772273624	0.0342124959097203	False	False	196305394	T	A	-0.09802828282932884	0.06547827556078094	0.13572934312942242	22.0	1.4971115532560566	0.0029526929509705075	3.005887162484278	17.0	0.1809559006047345	False	False										WDR53	-
chr3	ENSG00000185798.6	196313773	-0.00258310394771707	0.0276757283097677	False	False	196313783	A	T	-0.029472424974586024	0.06412216273465851	0.6461932602078433	10.0	0.4596293031559891	0.0029526929509705075	3.005887162484278	17.0	0.1809559006047345	False	False										WDR53	-
chr3	ENSG00000185798.6	196320378	-0.00446980626219051	0.0210891399924678	False	False	196320408	ATTTT	AAAAT	-0.006748473866968715	0.06337098198571016	0.9152781074890868	4.0	0.10649154637512896	0.0029526929509705075	3.005887162484278	17.0	0.1809559006047345	False	False										WDR53	-
chr3	ENSG00000185798.6	196347930	-0.00294744313854397	0.0189350781767441	False	False	196347952	AAAC	GTTT	-0.02141518020188325	0.06521784738293265	0.7429290064728296	18.0	0.3283638001135184	0.0029526929509705075	3.005887162484278	17.0	0.1809559006047345	False	False										WDR53	-
chr3	ENSG00000185798.6	196368012	-0.00473807795149005	0.0172396014227235	False	False	196368044	AAAAC	GTTTT	-0.041390268780066776	0.06422734818403587	0.5199045888152067	11.0	0.6444337178839745	0.0029526929509705075	3.005887162484278	17.0	0.1809559006047345	False	False										WDR53	-
chr3	ENSG00000185798.6	196390988	-0.00841044173429724	0.026217968209452998	False	False	196391029	ATTT	AAAT	-0.0742230402504551	0.06437167273912685	0.2500415128827921	13.0	1.1530388615385527	0.0029526929509705075	3.005887162484278	17.0	0.1809559006047345	False	False										WDR53	-
chr3	ENSG00000174013.7	196202726	0.0205149999721571	0.0293624972250906	False	False	196202748	T	A	0.0831034591700787	0.06528556666606895	0.2043142175461016	20.0	1.2729223841334947	3.3766168388087927e-06	4.767346881236958	17.0	0.0006983896408134843	False	False										FBXO45	+
chr3	ENSG00000174013.7	196215452	-0.0166499288338192	0.0281520235188975	False	False	196215462	A	T	-0.050114424089425916	0.06585519505103217	0.4474490512933431	23.0	0.7609790548884033	3.3766168388087927e-06	4.767346881236958	17.0	0.0006983896408134843	False	False										FBXO45	+
chr3	ENSG00000174013.7	196222048	-0.0156161565053583	0.0266475881147822	False	False	196222063	GT	AC	-0.04618543698350039	0.06343230152419058	0.4672356228640482	5.0	0.7281059629514954	3.3766168388087927e-06	4.767346881236958	17.0	0.0006983896408134843	False	False										FBXO45	+
chr3	ENSG00000174013.7	196236652	-0.000138148730538807	0.0191052752153647	False	False	196236663	T	A	-0.02597451783959901	0.06948135413254264	0.7089101622858701	46.0	0.3738343641093986	3.3766168388087927e-06	4.767346881236958	17.0	0.0006983896408134843	False	False										FBXO45	+
chr3	ENSG00000174013.7	196264325	0.241460471782936	0.0356755909536014	False	False	196264355	AATC	ATTG	0.27423942126114026	0.060942818014723524	1.043864001197299e-05	4.0	4.49994651043024	3.3766168388087927e-06	4.767346881236958	17.0	0.0006983896408134843	False	False										FBXO45	+
chr3	ENSG00000174013.7	196265106	-0.23373563361923103	0.0358146395281317	False	False	196265164	CCT	AGG	-0.2651270056790404	0.061104547673838265	2.0826288130696782e-05	4.0	4.338907917201616	3.3766168388087927e-06	4.767346881236958	17.0	0.0006983896408134843	False	False										FBXO45	+
chr3	ENSG00000174013.7	196272091	-0.10914490430329599	0.0459496300714464	False	False	196272135	GT	AC	-0.13357327922735115	0.06636487600499963	0.04534747023644207	30.0	2.0127104466719468	3.3766168388087927e-06	4.767346881236958	17.0	0.0006983896408134843	False	False										FBXO45	+
chr3	ENSG00000174013.7	196288494	0.18986728137461398	0.0414828297375428	False	False	196288505	A	T	0.27816771116569805	0.0658146039013332	3.520224991642329e-05	40.0	4.226534760928087	3.3766168388087927e-06	4.767346881236958	17.0	0.0006983896408134843	False	False										FBXO45	+
chr3	ENSG00000174013.7	196294623	0.12779664309809402	0.0388847929153203	False	False	196294658	GT	AC	0.21759452894700565	0.06463977853595176	0.0008940760634448912	25.0	3.3662635280531252	3.3766168388087927e-06	4.767346881236958	17.0	0.0006983896408134843	False	False										FBXO45	+
chr3	ENSG00000174013.7	196305384	0.0038279974035134202	0.0203824390325618	False	False	196305394	T	A	0.01985873865655459	0.06578219441252434	0.7630104040717645	22.0	0.3018862297602779	3.3766168388087927e-06	4.767346881236958	17.0	0.0006983896408134843	False	False										FBXO45	+
chr3	ENSG00000174013.7	196313773	0.0183504091566187	0.0293339472192757	False	False	196313783	A	T	0.08722577361554906	0.06390552647834102	0.17354140207977573	10.0	1.3649175340901352	3.3766168388087927e-06	4.767346881236958	17.0	0.0006983896408134843	False	False										FBXO45	+
chr3	ENSG00000174013.7	196320378	0.0037491965798490704	0.0268085634981458	False	False	196320408	ATTTT	AAAAT	0.0435835865665774	0.06331220756247337	0.4918471046503843	4.0	0.6883915163370549	3.3766168388087927e-06	4.767346881236958	17.0	0.0006983896408134843	False	False										FBXO45	+
chr3	ENSG00000174013.7	196347930	0.00895521072680721	0.0265287047253509	False	False	196347952	AAAC	GTTT	0.07171187368345935	0.06506485822011326	0.27151968060171977	18.0	1.1021598393538237	3.3766168388087927e-06	4.767346881236958	17.0	0.0006983896408134843	False	False										FBXO45	+
chr3	ENSG00000174013.7	196368012	-0.0106430541877717	0.0260075019129597	False	False	196368044	AAAAC	GTTTT	-0.08084090676947975	0.064072039381842	0.20826468530575665	11.0	1.261718958057546	3.3766168388087927e-06	4.767346881236958	17.0	0.0006983896408134843	False	False										FBXO45	+
chr3	ENSG00000174013.7	196390988	0.0014131880420066802	0.0210853153925991	False	False	196391029	ATTT	AAAT	0.03822825336488077	0.0645025387305502	0.5539648579056446	13.0	0.5926627713766993	3.3766168388087927e-06	4.767346881236958	17.0	0.0006983896408134843	False	False										FBXO45	+
chr3	ENSG00000174013.7	196403254	0.0147534874108374	0.0290262318395587	False	False	196403270	T	A	0.052948639123514926	0.06584555188221726	0.4221500132175913	23.0	0.8041338801173391	3.3766168388087927e-06	4.767346881236958	17.0	0.0006983896408134843	False	False										FBXO45	+
chr3	ENSG00000174004.5	196272091	0.00748301494872152	0.0214630323512252	False	False	196272135	GT	AC	0.08137683341843298	0.06674285742954103	0.22403396107195955	30.0	1.2192590571109532	0.10412016332654704	1.6313356531916103	15.0	1.0	False	False										NRROS	+
chr3	ENSG00000174004.5	196288494	-0.000364624700539078	0.0174709115957105	False	False	196288505	A	T	0.009617410040426393	0.06851570209751953	0.8885019121880493	40.0	0.14036797034842866	0.10412016332654704	1.6313356531916103	15.0	1.0	False	False										NRROS	+
chr3	ENSG00000174004.5	196294623	-0.00364297656897069	0.0177904390636044	False	False	196294658	GT	AC	-0.00465062765957941	0.06622590166355424	0.9440771670207022	25.0	0.07022369711485206	0.10412016332654704	1.6313356531916103	15.0	1.0	False	False										NRROS	+
chr3	ENSG00000174004.5	196305384	-0.00553565490824569	0.0186455256785924	False	False	196305394	T	A	-0.035091409720239615	0.06575464669978888	0.5940816653065184	22.0	0.5336719377484281	0.10412016332654704	1.6313356531916103	15.0	1.0	False	False										NRROS	+
chr3	ENSG00000174004.5	196313773	-0.0027983356589144103	0.0188454992258552	False	False	196313783	A	T	-0.04602136506420446	0.06408206010896625	0.4733466820136765	10.0	0.7181630082732817	0.10412016332654704	1.6313356531916103	15.0	1.0	False	False										NRROS	+
chr3	ENSG00000174004.5	196320378	0.007173369464774679	0.0312642403126958	False	False	196320408	ATTTT	AAAAT	0.04071108373810721	0.06331988678839419	0.5208526373011748	4.0	0.6429430910727574	0.10412016332654704	1.6313356531916103	15.0	1.0	False	False										NRROS	+
chr3	ENSG00000174004.5	196347930	0.00210392545922905	0.0225869657526504	False	False	196347952	AAAC	GTTT	0.07137925571705092	0.06506641457586734	0.27375483241553794	18.0	1.0970214999909487	0.10412016332654704	1.6313356531916103	15.0	1.0	False	False										NRROS	+
chr3	ENSG00000174004.5	196368012	-0.0150772325340757	0.0266129430337044	False	False	196368044	AAAAC	GTTTT	-0.10429433694868306	0.06393186880004581	0.10412016332654704	11.0	1.6313356531916103	0.10412016332654704	1.6313356531916103	15.0	1.0	True	False	196355360.0	0.216191414654023	0.3868164561218971	chr3:196355360						NRROS	+
chr3	ENSG00000174004.5	196390988	0.00170260869935274	0.0242945302334339	False	False	196391029	ATTT	AAAT	0.08089507674015052	0.06433816864037001	0.20985198932028645	13.0	1.2573419239258796	0.10412016332654704	1.6313356531916103	15.0	1.0	False	False										NRROS	+
chr3	ENSG00000174004.5	196403254	0.007232663705484791	0.0228224343301923	False	False	196403270	T	A	0.0134371677169251	0.06593209426714024	0.8386875481380509	23.0	0.2038031381572847	0.10412016332654704	1.6313356531916103	15.0	1.0	False	False										NRROS	+
chr3	ENSG00000174004.5	196425426	0.00501342358255416	0.029096137688815	False	False	196425438	A	T	0.07940207658294353	0.06945331987683641	0.25426424176890183	47.0	1.1432437891197935	0.10412016332654704	1.6313356531916103	15.0	1.0	False	False										NRROS	+
chr3	ENSG00000174004.5	196438199	0.0104624631367783	0.0326820544902091	False	False	196438214	T	A	0.00568278114265266	0.06622554848336995	0.9316931607242136	25.0	0.08580949909504602	0.10412016332654704	1.6313356531916103	15.0	1.0	False	False										NRROS	+
chr3	ENSG00000174004.5	196443137	0.0141046637400073	0.0486231217494328	False	False	196443152	T	A	0.03617732088882381	0.06345849549919537	0.5691298949616335	5.0	0.5700942104636333	0.10412016332654704	1.6313356531916103	15.0	1.0	False	False										NRROS	+
chr3	ENSG00000174004.5	196471797	-0.0440969110297966	0.0335658925546142	False	False	196471813	T	A	-0.09821965829953937	0.06357874432138277	0.12367308965565628	8.0	1.5448505526163117	0.10412016332654704	1.6313356531916103	15.0	1.0	False	False										NRROS	+
chr3	ENSG00000174004.5	196475948	-0.0556360783853708	0.0321353171674155	True	False	196475962	T	A	-0.10029094702497766	0.06409088871570273	0.11893633970276707	12.0	1.5648237843892725	0.10412016332654704	1.6313356531916103	15.0	1.0	False	False										NRROS	+
chr3	ENSG00000172113.4	48241520	-0.00273419646307823	0.0190949776102121	False	False	48241553	A	T	-0.0576983975493744	0.0692220123574056	0.4055038759875917	45.0	0.8335267292067049	5.625869845928982e-07	5.1396973024429515	12.0	0.00010844372489761179	False	False										NME6	-
chr3	ENSG00000172113.4	48245813	0.308007356470544	0.0393294910757245	False	False	48245834	A	T	0.28715486148514896	0.06458053765104056	1.3848888075685365e-05	33.0	4.446461301341026	5.625869845928982e-07	5.1396973024429515	12.0	0.00010844372489761179	False	False										NME6	-
chr3	ENSG00000172113.4	48261716	-0.32758624001943	0.0382709216049091	False	False	48261754	AG	CT	-0.29222520875013325	0.06072825601076168	2.5973834705437103e-06	5.0	4.8120138457186705	5.625869845928982e-07	5.1396973024429515	12.0	0.00010844372489761179	False	False										NME6	-
chr3	ENSG00000172113.4	48272911	0.00336021646125639	0.0195565125165796	False	False	48272923	A	T	-0.0037074475698686275	0.06835812290069919	0.9567980117774648	39.0	0.05423565499676274	5.625869845928982e-07	5.1396973024429515	12.0	0.00010844372489761179	False	False										NME6	-
chr3	ENSG00000172113.4	48277183	-0.353851864455024	0.0448244103135782	False	False	48277203	A	T	-0.27563327702191914	0.061920384452785186	1.3048928466511493e-05	12.0	4.451414174149578	5.625869845928982e-07	5.1396973024429515	12.0	0.00010844372489761179	False	False										NME6	-
chr3	ENSG00000172113.4	48278425	0.30031746810138005	0.0394853466967987	False	False	48278460	GTTT	AAAC	0.2286083866847947	0.061694226085417525	0.00025996040619275624	4.0	3.705507001064888	5.625869845928982e-07	5.1396973024429515	12.0	0.00010844372489761179	False	False										NME6	-
chr3	ENSG00000172113.4	48287793	-0.36653117938050395	0.0408606720369043	False	False	48287815	AATC	ATTG	-0.3006853030549617	0.06007892786592335	1.0504644141475913e-06	1.0	5.004838031164498	5.625869845928982e-07	5.1396973024429515	12.0	0.00010844372489761179	False	False										NME6	-
chr3	ENSG00000172113.4	48330560	-0.349609328159618	0.0399389181873172	False	False	48330571	T	A	-0.2848804377324305	0.0641901301452178	1.4269838534919876e-05	30.0	4.438072287561085	5.625869845928982e-07	5.1396973024429515	12.0	0.00010844372489761179	False	False										NME6	-
chr3	ENSG00000172113.4	48383444	0.261679895480509	0.0555243557124334	False	False	48383467	A	T	0.2220275567698614	0.06776999193545352	0.0012336315427997307	46.0	3.2761927577227414	5.625869845928982e-07	5.1396973024429515	12.0	0.00010844372489761179	False	False										NME6	-
chr3	ENSG00000172113.4	48384290	0.258354172801654	0.04095732323869	False	False	48384310	AT	AT	0.2223318962169256	0.06280340556629409	0.00047987529406978474	12.0	3.5401248421510556	5.625869845928982e-07	5.1396973024429515	12.0	0.00010844372489761179	False	False										NME6	-
chr3	ENSG00000172113.4	48405874	-0.0197362282402164	0.0316294528557406	False	False	48405884	C	G	0.00375237956758221	0.06967281091511582	0.9571011640282476	47.0	0.053857157739104725	5.625869845928982e-07	5.1396973024429515	12.0	0.00010844372489761179	False	False										NME6	-
chr3	ENSG00000229453.1	48261716	0.236734343898671	0.0561218097639773	False	False	48261754	AG	CT	0.2849089169080073	0.06086827756703009	4.706710186115194e-06	5.0	4.680745509748596	7.087101658906412e-07	5.093701553872794	10.0	0.00011327326617466901	False	False										SPINK8	-
chr3	ENSG00000229453.1	48272911	-0.0481418819055272	0.056781338684877995	False	False	48272923	A	T	-0.16750636220340742	0.06739275379880169	0.013701813142436427	39.0	2.4855248192333974	7.087101658906412e-07	5.093701553872794	10.0	0.00011327326617466901	False	False										SPINK8	-
chr3	ENSG00000229453.1	48278425	-0.253845970855751	0.0544824268962858	False	False	48278460	GTTT	AAAC	-0.28860445230697457	0.060675828011274587	3.3382242300039917e-06	4.0	4.75649796247275	7.087101658906412e-07	5.093701553872794	10.0	0.00011327326617466901	False	False										SPINK8	-
chr3	ENSG00000229453.1	48287793	0.24316786770041	0.0556509350898741	False	False	48287815	AATC	ATTG	0.27309474467404554	0.06059949383044065	1.009347263814067e-05	1.0	4.506551580087013	7.087101658906412e-07	5.093701553872794	10.0	0.00011327326617466901	False	False										SPINK8	-
chr3	ENSG00000229453.1	48330560	0.276674974649098	0.0585601831706042	False	False	48330571	T	A	0.3176483049846177	0.0634967445350459	1.145911579002632e-06	30.0	5.00259198027542	7.087101658906412e-07	5.093701553872794	10.0	0.00011327326617466901	False	False										SPINK8	-
chr3	ENSG00000229453.1	48341048	0.22060543165795699	0.0566505117155796	False	False	48341102	AT	AT	0.2472504929615091	0.061904046675621424	8.591040400378649e-05	8.0	3.994092571316172	7.087101658906412e-07	5.093701553872794	10.0	0.00011327326617466901	False	False										SPINK8	-
chr3	ENSG00000229453.1	48383444	-0.134651866897276	0.0629214249108978	False	False	48383467	A	T	-0.19009887892068547	0.06823738106814423	0.005834675596850968	46.0	2.785846642192292	7.087101658906412e-07	5.093701553872794	10.0	0.00011327326617466901	False	False										SPINK8	-
chr3	ENSG00000229453.1	48384290	-0.0837897108915706	0.0585731766664011	False	False	48384310	AT	AT	-0.1227880378522388	0.06392822407224127	0.05594732479075842	12.0	1.9207171735833573	7.087101658906412e-07	5.093701553872794	10.0	0.00011327326617466901	False	False										SPINK8	-
chr3	ENSG00000229453.1	48405874	0.0415179497493568	0.0508933453797301	False	False	48405884	C	G	0.13110447549513135	0.06907192032374253	0.05908283629921687	47.0	1.8980864420829775	7.087101658906412e-07	5.093701553872794	10.0	0.00011327326617466901	False	False										SPINK8	-
chr3	ENSG00000164062.8	49623760	0.0187466066856194	0.0283903158435495	False	False	49623823	ATCT	AGAT	0.017575171320169416	0.06414012160094343	0.7843080791509357	10.0	0.27401212971680594	3.918360847610995e-06	4.722841480298532	12.0	0.0005849753206929547	False	False										APEH	+
chr3	ENSG00000164062.8	49628504	0.0209655631924281	0.0374951617317735	False	False	49628523	A	T	0.12767149837313602	0.06811823753879903	0.06226962135515381	41.0	1.8742630899752277	3.918360847610995e-06	4.722841480298532	12.0	0.0005849753206929547	False	False										APEH	+
chr3	ENSG00000164062.8	49638067	-0.148962570830568	0.0434191245355065	False	False	49638084	AAAAAT	ATTTTT	-0.21952708444669056	0.062076349072308475	0.00048427090674336564	6.0	3.5364045683643304	3.918360847610995e-06	4.722841480298532	12.0	0.0005849753206929547	False	False										APEH	+
chr3	ENSG00000164062.8	49656531	-0.000763084288518171	0.0172643655312996	False	False	49656547	AATG	ATTC	0.029393110400510826	0.0629668609320715	0.6410442530394658	1.0	0.4668028541587938	3.918360847610995e-06	4.722841480298532	12.0	0.0005849753206929547	False	False										APEH	+
chr3	ENSG00000164062.8	49708566	-0.00863995233143622	0.0220587742252121	False	False	49708610	GT	AC	0.00868166688083858	0.06428001208105984	0.8926765990526483	11.0	0.13506013144320242	3.918360847610995e-06	4.722841480298532	12.0	0.0005849753206929547	False	False										APEH	+
chr3	ENSG00000164062.8	49766838	-0.00403858941106865	0.0201689331313486	False	False	49766859	T	A	-0.007999817026237213	0.06481829816499739	0.901879383374118	15.0	0.12341911547682695	3.918360847610995e-06	4.722841480298532	12.0	0.0005849753206929547	False	False										APEH	+
chr3	ENSG00000164062.8	49796380	-0.00728454582352259	0.0210507080561981	False	False	49796391	A	T	-0.011889046572350766	0.06883797346223047	0.8630444784270586	42.0	0.17271058362684025	3.918360847610995e-06	4.722841480298532	12.0	0.0005849753206929547	False	False										APEH	+
chr3	ENSG00000164062.8	49800213	0.00736390277348925	0.0234723914556686	False	False	49800223	T	A	-0.034531746141038426	0.06589872198102473	0.6007745183994003	23.0	0.5240123799514914	3.918360847610995e-06	4.722841480298532	12.0	0.0005849753206929547	False	False										APEH	+
chr3	ENSG00000164062.8	49805016	0.00193977832151247	0.0207176423037722	False	False	49805032	AAT	ATT	0.007839667097452617	0.06311750060757652	0.9012503930697021	2.0	0.12420750222976282	3.918360847610995e-06	4.722841480298532	12.0	0.0005849753206929547	False	False										APEH	+
chr3	ENSG00000164062.8	49811414	-0.0025937909003831603	0.0195654352857098	False	False	49811461	AC	GT	-0.06540546441134633	0.06727562456130942	0.3320179957563216	33.0	0.9722015193146399	3.918360847610995e-06	4.722841480298532	12.0	0.0005849753206929547	False	False										APEH	+
chr3	ENSG00000164062.8	49819605	0.0165011495284215	0.0289220338158358	False	False	49819621	T	A	-0.017909556926609758	0.06710484091809463	0.7898022268720924	31.0	0.2668891943052129	3.918360847610995e-06	4.722841480298532	12.0	0.0005849753206929547	False	False										APEH	+
chr3	ENSG00000173531.11	49623760	-0.029851033468031002	0.0375389994477102	False	False	49623823	ATCT	AGAT	-0.0834094182573231	0.06392649035026053	0.1932051890219576	10.0	1.3047708047213822	0.030299936697545094	2.1786970245664787	12.0	0.6872901992779168	False	False										MST1	-
chr3	ENSG00000173531.11	49628504	0.000808534035337094	0.022134438938748998	False	False	49628523	A	T	-0.03835201049582978	0.06862975327357053	0.5768710653007076	41.0	0.5588248342224367	0.030299936697545094	2.1786970245664787	12.0	0.6872901992779168	False	False										MST1	-
chr3	ENSG00000173531.11	49656531	0.00152416827243805	0.0177198408330274	False	False	49656547	AATG	ATTC	0.0291982522939612	0.06296722068824624	0.6432589630949279	1.0	0.46370559117613214	0.030299936697545094	2.1786970245664787	12.0	0.6872901992779168	False	False										MST1	-
chr3	ENSG00000173531.11	49708566	0.00045445226097936506	0.0166487200288124	False	False	49708610	GT	AC	0.017341798905846903	0.06427276784140128	0.7875320135408421	11.0	0.2698156542540586	0.030299936697545094	2.1786970245664787	12.0	0.6872901992779168	False	False										MST1	-
chr3	ENSG00000173531.11	49711229	0.11018292440064299	0.0376774946520779	False	False	49711275	ACGCTC	AGCGTG	0.07563938522403124	0.06370463358673464	0.2362414235925786	8.0	1.1873451107924087	0.030299936697545094	2.1786970245664787	12.0	0.6872901992779168	False	False										MST1	-
chr3	ENSG00000173531.11	49766838	-0.08964706357616	0.0365894821344829	False	False	49766859	T	A	-0.08051529390795563	0.06460992481214277	0.21392526305161172	15.0	1.2461753227860686	0.030299936697545094	2.1786970245664787	12.0	0.6872901992779168	False	False										MST1	-
chr3	ENSG00000173531.11	49796380	-0.0325176043827098	0.0365207460106347	False	False	49796391	A	T	-0.03066941347181946	0.0688104542329198	0.6562647113877418	42.0	0.4457086327028898	0.030299936697545094	2.1786970245664787	12.0	0.6872901992779168	False	False										MST1	-
chr3	ENSG00000173531.11	49800213	0.0565564589652708	0.0388095934460693	False	False	49800223	T	A	0.06690848501290363	0.06579028785973218	0.3102237442815959	23.0	1.0169963863899714	0.030299936697545094	2.1786970245664787	12.0	0.6872901992779168	False	False										MST1	-
chr3	ENSG00000173531.11	49805016	0.0818608004543124	0.0358179021084401	False	False	49805032	AAT	ATT	0.09104841582775404	0.06285727163591329	0.14872683706565235	2.0	1.4484945569246412	0.030299936697545094	2.1786970245664787	12.0	0.6872901992779168	False	False										MST1	-
chr3	ENSG00000173531.11	49811414	0.00863693350244326	0.0258168133305907	False	False	49811461	AC	GT	-0.05366426484479757	0.06732283641592099	0.4262417660017777	33.0	0.797118298956677	0.030299936697545094	2.1786970245664787	12.0	0.6872901992779168	False	False										MST1	-
chr3	ENSG00000173531.11	49819605	0.0823165707212944	0.0389736588344198	False	False	49819621	T	A	0.05584079995548442	0.06701088405142014	0.4055658987205899	31.0	0.8333094055681393	0.030299936697545094	2.1786970245664787	12.0	0.6872901992779168	False	False										MST1	-
chr3	ENSG00000164068.11	49628504	0.0007752828295807201	0.0186776256692186	False	False	49628523	A	T	0.04290983986925606	0.06861702390814753	0.5324121822286474	41.0	0.625352681088242	2.648911876465444e-05	4.288465827490082	13.0	0.003295696799351687	False	False										RNF123	+
chr3	ENSG00000164068.11	49638067	0.141980503859922	0.0341909636496267	False	False	49638084	AAAAAT	ATTTTT	0.14485174281367938	0.06295741033917071	0.022237187616313072	6.0	2.3007894072090798	2.648911876465444e-05	4.288465827490082	13.0	0.003295696799351687	False	False										RNF123	+
chr3	ENSG00000164068.11	49656531	0.18910094847686998	0.0313331832689289	False	False	49656547	AATG	ATTC	0.20135016038226144	0.06170391773578565	0.001254143978458796	1.0	3.263166550371029	2.648911876465444e-05	4.288465827490082	13.0	0.003295696799351687	False	False										RNF123	+
chr3	ENSG00000164068.11	49708566	0.191306640082965	0.0273884191436229	True	True	49708610	GT	AC	0.2023379207712565	0.06295280161083182	0.0014864389330776144	11.0	3.2141209857837643	2.648911876465444e-05	4.288465827490082	13.0	0.003295696799351687	False	False										RNF123	+
chr3	ENSG00000164068.11	49711229	-0.10242542089255499	0.0337624900188119	False	False	49711275	ACGCTC	AGCGTG	-0.05825087519176445	0.06377917373407717	0.3619714964381712	8.0	0.91332125804322	2.648911876465444e-05	4.288465827490082	13.0	0.003295696799351687	False	False										RNF123	+
chr3	ENSG00000164068.11	49766838	0.0451970712579458	0.0334693403942416	False	False	49766859	T	A	0.11162663600008756	0.06441525910535892	0.08440478620221678	15.0	1.7329222539881233	2.648911876465444e-05	4.288465827490082	13.0	0.003295696799351687	False	False										RNF123	+
chr3	ENSG00000164068.11	49796380	0.20327226398769	0.0369769834850604	False	False	49796391	A	T	0.24597584618389115	0.06672770881477066	0.0002893832360370721	42.0	3.686262432098412	2.648911876465444e-05	4.288465827490082	13.0	0.003295696799351687	False	False										RNF123	+
chr3	ENSG00000164068.11	49805016	-0.0555435301227819	0.0297536066439628	False	False	49805032	AAT	ATT	-0.11831543204637444	0.06267609323741158	0.060216002810662285	2.0	1.8877282538687583	2.648911876465444e-05	4.288465827490082	13.0	0.003295696799351687	False	False										RNF123	+
chr3	ENSG00000164068.11	49811414	-0.0985625797783033	0.0342729995676121	False	False	49811461	AC	GT	-0.15704003537263914	0.06658345505966592	0.019222908350936763	33.0	2.3585444046409787	2.648911876465444e-05	4.288465827490082	13.0	0.003295696799351687	False	False										RNF123	+
chr3	ENSG00000164068.11	49819605	-0.205430537595813	0.0356811123006236	False	False	49819621	T	A	-0.27406166013280103	0.06454589143473632	3.200156753887355e-05	31.0	4.245996980457082	2.648911876465444e-05	4.288465827490082	13.0	0.003295696799351687	False	False										RNF123	+
chr3	ENSG00000164068.11	49838485	0.0009254298143909029	0.0195112692883598	False	False	49838501	A	T	-0.040031099177316495	0.06767425726805454	0.5547807653968839	35.0	0.5915262434097385	2.648911876465444e-05	4.288465827490082	13.0	0.003295696799351687	False	False										RNF123	+
chr3	ENSG00000164068.11	49839550	0.0673190693361271	0.037628054128124	False	False	49839609	CTT	AAG	0.1422762060689341	0.06863215358492662	0.03940207921665812	45.0	2.0730255228386363	2.648911876465444e-05	4.288465827490082	13.0	0.003295696799351687	False	False										RNF123	+
chr3	ENSG00000164068.11	49853552	0.0585313304810441	0.0577584654959667	False	False	49853573	ATTT	AAAT						2.648911876465444e-05	4.288465827490082	13.0	0.003295696799351687	False	False										RNF123	+
chr3	ENSG00000164082.10	51643715	0.10100755716784102	0.0406969595004099	False	False	51643756	GT	AC	0.06940870706288449	0.0680349578879023	0.3087840807291581	38.0	1.0201918134093013	0.040016391652850605	2.0654983897782433	10.0	0.7322683861991957	False	False										GRM2	+
chr3	ENSG00000164082.10	51689224	0.00574812015828409	0.0267472746788104	False	False	51689234	T	A	0.04337948920872521	0.06489583409084079	0.5044981835813944	16.0	0.6684479800044308	0.040016391652850605	2.0654983897782433	10.0	0.7322683861991957	False	False										GRM2	+
chr3	ENSG00000164082.10	51702082	0.0156617695602201	0.027090405493517	False	False	51702130	GT	AC	-0.05537271597675041	0.06569422353401759	0.4001643096387281	22.0	0.8428856145636225	0.040016391652850605	2.0654983897782433	10.0	0.7322683861991957	False	False										GRM2	+
chr3	ENSG00000164082.10	51738896	-0.0876689984994333	0.0313391182002154	True	False	51738932	GT	AC	-0.1361161588316261	0.06589991040672748	0.040016391652850605	27.0	2.0654983897782433	0.040016391652850605	2.0654983897782433	10.0	0.7322683861991957	True	False	51801308.0	0.06755781593238105	0.2273746652143451	chr3:51801308						GRM2	+
chr3	ENSG00000164082.10	51751137	-0.13977707855011903	0.050327122634955	False	False	51751153	AC	GT	-0.10130617610064474	0.06342965691822465	0.11151774897117207	7.0	1.5971421102159136	0.040016391652850605	2.0654983897782433	10.0	0.7322683861991957	False	False										GRM2	+
chr3	ENSG00000164082.10	51760634	-0.0661798687736191	0.0491196303080791	False	False	51760670	GT	AC	-0.020264640068348508	0.06725346613762327	0.763455785916821	32.0	0.3013174075947286	0.040016391652850605	2.0654983897782433	10.0	0.7322683861991957	False	False										GRM2	+
chr3	ENSG00000164082.10	51784696	-0.0012513729153302302	0.0159490581569602	False	False	51784727	AAAC	GTTT	-0.020842133653730638	0.06323181494990512	0.7419671388768613	3.0	0.32961466739872397	0.040016391652850605	2.0654983897782433	10.0	0.7322683861991957	False	False										GRM2	+
chr3	ENSG00000164082.10	51786748	0.0213827023635807	0.0241871687787485	False	False	51786785	AAAAC	GTTTT	0.06409278475593616	0.06375629988694761	0.3157549800473456	8.0	1.005277672474488	0.040016391652850605	2.0654983897782433	10.0	0.7322683861991957	False	False										GRM2	+
chr3	ENSG00000164082.10	51788351	-0.0372423836983654	0.0268809827664019	False	False	51788384	AAGG	CCTT	-0.08968696400513076	0.06595972483556876	0.17526066609976598	25.0	1.3597231375466123	0.040016391652850605	2.0654983897782433	10.0	0.7322683861991957	False	False										GRM2	+
chr3	ENSG00000164082.10	51831986	-0.0031313508600140103	0.0233963850160786	False	False	51832016	GTTT	AAAC	-0.07336055398094525	0.06332896158537797	0.2478132917160124	5.0	1.1584044984227797	0.040016391652850605	2.0654983897782433	10.0	0.7322683861991957	False	False										GRM2	+
chr3	ENSG00000177842.7	40463626	-0.00347160695679146	0.0253192764897846	False	False	40463650	AC	GT	-0.08010391703075795	0.06488527562971245	0.2182269913821448	17.0	1.2345469176688915	0.016792456005207783	2.40903775799553	17.0	0.586750072156273	False	False										ZNF620	+
chr3	ENSG00000177842.7	40490577	-0.0035066669731431198	0.0220336772756449	False	False	40490594	GT	AC	-0.08486700619064662	0.0627668143304359	0.17755554414634206	1.0	1.3520999447871331	0.016792456005207783	2.40903775799553	17.0	0.586750072156273	False	False										ZNF620	+
chr3	ENSG00000177842.7	40492903	0.00178166330862083	0.0199722211339222	False	False	40492938	AC	GT	0.06266656899609335	0.07184009665723966	0.3841252051241333	60.0	0.872306301244072	0.016792456005207783	2.40903775799553	17.0	0.586750072156273	False	False										ZNF620	+
chr3	ENSG00000177842.7	40498721	0.00436293912132921	0.0215968764373208	False	False	40498742	ACGC	CGTG	0.08343268903791562	0.06289936901994463	0.18589724820417888	2.0	1.3264471542069067	0.016792456005207783	2.40903775799553	17.0	0.586750072156273	False	False										ZNF620	+
chr3	ENSG00000177842.7	40503521	0.007077249399205009	0.0204277826633309	False	False	40503552	CTG	AGC	0.04418877192235019	0.0648935302125182	0.4965725379529974	16.0	0.6809426421653666	0.016792456005207783	2.40903775799553	17.0	0.586750072156273	False	False										ZNF620	+
chr3	ENSG00000177842.7	40508449	-0.00795069119724907	0.0265798160459669	False	False	40508459	T	A	-0.10540098306916457	0.06327405313934285	0.09702390650765612	6.0	1.6657852285367163	0.016792456005207783	2.40903775799553	17.0	0.586750072156273	False	False										ZNF620	+
chr3	ENSG00000177842.7	40513242	-0.00509257157725173	0.026162184525893	False	False	40513258	GT	AC	-0.09231623578747314	0.06310180824075592	0.14473589153346325	4.0	1.462972906184459	0.016792456005207783	2.40903775799553	17.0	0.586750072156273	False	False										ZNF620	+
chr3	ENSG00000177842.7	40513555	0.0188130689213693	0.0276817235030541	False	False	40513616	ATGTT	AACAT	0.08227509177581667	0.06446531970492407	0.20309924447129507	14.0	1.2762690412831728	0.016792456005207783	2.40903775799553	17.0	0.586750072156273	False	False										ZNF620	+
chr3	ENSG00000177842.7	40527141	-0.00238085063331418	0.0200878859396115	False	False	40527164	GT	AC	-0.012239927906773465	0.06414522438481236	0.8488291658823318	10.0	0.19081588729575802	0.016792456005207783	2.40903775799553	17.0	0.586750072156273	False	False										ZNF620	+
chr3	ENSG00000177842.7	40534293	-0.0164436247172789	0.0410031306904783	False	False	40534304	GT	AC	-0.14207772062105253	0.06498719772144274	0.02979787266646172	21.0	2.1862416845552572	0.016792456005207783	2.40903775799553	17.0	0.586750072156273	False	False										ZNF620	+
chr3	ENSG00000177842.7	40536532	-0.00334441155201282	0.0283480547220678	False	False	40536542	T	A						0.016792456005207783	2.40903775799553	17.0	0.586750072156273	False	False										ZNF620	+
chr3	ENSG00000177842.7	40538582	0.00711962782246444	0.0244413570348257	False	False	40538635	GT	AC	0.0985845152887343	0.06899975938312577	0.15457145986244245	45.0	1.4287660735356653	0.016792456005207783	2.40903775799553	17.0	0.586750072156273	False	False										ZNF620	+
chr3	ENSG00000177842.7	40557272	-0.00402626686366916	0.0192109362016002	False	False	40557311	GT	AC	0.02080771248867104	0.0701710450404855	0.7671296881205174	50.0	0.2965284680692148	0.016792456005207783	2.40903775799553	17.0	0.586750072156273	False	False										ZNF620	+
chr3	ENSG00000177842.7	40558871	-0.00235360363044299	0.0359863615092454	False	False	40558881	A	T						0.016792456005207783	2.40903775799553	17.0	0.586750072156273	False	False										ZNF620	+
chr3	ENSG00000177842.7	40598086	0.0329395732862113	0.0456653335569221	True	False	40598097	T	A	0.16415075425507966	0.06906428271153096	0.018389253957711783	49.0	2.376782148606505	0.016792456005207783	2.40903775799553	17.0	0.586750072156273	False	False										ZNF620	+
chr3	ENSG00000177842.7	40620347	-0.00413773590170415	0.0328374080557354	False	False	40620357	T	A						0.016792456005207783	2.40903775799553	17.0	0.586750072156273	False	False										ZNF620	+
chr3	ENSG00000177842.7	40625069	-0.0232778667619812	0.0496520839831869	False	False	40625096	A	T	-0.14755116218024508	0.06267877738673445	0.019345923912159252	4.0	2.354084880594262	0.016792456005207783	2.40903775799553	17.0	0.586750072156273	False	False										ZNF620	+
chr3	ENSG00000177842.7	40632006	0.0165546706125447	0.0383735282679859	False	False	40632035	ATTT	AAAT	0.13370486489532984	0.06357403930596364	0.03648243364811346	10.0	2.103136222819611	0.016792456005207783	2.40903775799553	17.0	0.586750072156273	False	False										ZNF620	+
chr3	ENSG00000177842.7	40635795	-0.0118163040227141	0.0278472722398357	False	False	40635817	T	A	-0.11432751471220585	0.06412647722079286	0.07587557422165411	13.0	1.782844149048865	0.016792456005207783	2.40903775799553	17.0	0.586750072156273	False	False										ZNF620	+
chr3	ENSG00000172888.7	40490577	-0.007423721849287759	0.025115528981342002	False	False	40490594	GT	AC	-0.07683362536370314	0.06280786379126188	0.2223544838583474	1.0	1.2233121893630234	0.09391673526406144	1.6829387171475862	17.0	1.0	False	False										ZNF621	+
chr3	ENSG00000172888.7	40492903	0.0113035706632559	0.0292453938897629	False	False	40492938	AC	GT	0.09674313132021158	0.07164393702648332	0.1784906866861397	60.0	1.3503324263775494	0.09391673526406144	1.6829387171475862	17.0	1.0	False	False										ZNF621	+
chr3	ENSG00000172888.7	40498721	0.0030887502449525803	0.0180134956389117	False	False	40498742	ACGC	CGTG	0.034265437623864546	0.06308237452123074	0.5874840684839884	2.0	0.5431856026968724	0.09391673526406144	1.6829387171475862	17.0	1.0	False	False										ZNF621	+
chr3	ENSG00000172888.7	40503521	-0.0028890262226859103	0.0199558422041119	False	False	40503552	CTG	AGC	-0.04926688418288277	0.06487809972019386	0.4483821850150441	16.0	0.7593761900450366	0.09391673526406144	1.6829387171475862	17.0	1.0	False	False										ZNF621	+
chr3	ENSG00000172888.7	40508449	-0.0039435271828818	0.0269730425804749	False	False	40508459	T	A	-0.03482942133637498	0.06358987109682505	0.5843790247410899	6.0	0.5477196404965501	0.09391673526406144	1.6829387171475862	17.0	1.0	False	False										ZNF621	+
chr3	ENSG00000172888.7	40513242	-0.0118734778060053	0.0281243711979867	False	False	40513258	GT	AC	-0.08170740795880606	0.06316053046303596	0.19698622893120296	4.0	1.2936466391241672	0.09391673526406144	1.6829387171475862	17.0	1.0	False	False										ZNF621	+
chr3	ENSG00000172888.7	40513555	0.0225570690967713	0.0327553473937482	True	False	40513616	ATGTT	AACAT	0.05252130890718221	0.06459534525086259	0.41698030078035386	14.0	0.813081944267197	0.09391673526406144	1.6829387171475862	17.0	1.0	False	False										ZNF621	+
chr3	ENSG00000172888.7	40527141	0.00389432126350279	0.0191765757026831	False	False	40527164	GT	AC	-0.03187380719159805	0.06411743535195065	0.6195566776776171	10.0	0.4971160654919793	0.09391673526406144	1.6829387171475862	17.0	1.0	False	False										ZNF621	+
chr3	ENSG00000172888.7	40534293	-0.0007640560984612099	0.0311043317823924	False	False	40534304	GT	AC	-0.05339377115657175	0.06555956442761253	0.41623301313527306	21.0	0.8144314505860755	0.09391673526406144	1.6829387171475862	17.0	1.0	False	False										ZNF621	+
chr3	ENSG00000172888.7	40536532	0.00837155574775894	0.0292387104942399	False	False	40536542	T	A						0.09391673526406144	1.6829387171475862	17.0	1.0	False	False										ZNF621	+
chr3	ENSG00000172888.7	40538582	-0.0180229420290296	0.0285721192344602	False	False	40538635	GT	AC	-0.08065921521880183	0.06911160466260233	0.2445117011434715	45.0	1.1670864193151653	0.09391673526406144	1.6829387171475862	17.0	1.0	False	False										ZNF621	+
chr3	ENSG00000172888.7	40557272	0.000969651709187099	0.0232451061295712	False	False	40557311	GT	AC	0.028110039866805787	0.07015850547114212	0.6890883320245667	50.0	0.40066474731803003	0.09391673526406144	1.6829387171475862	17.0	1.0	False	False										ZNF621	+
chr3	ENSG00000172888.7	40558871	0.00217938001637617	0.0355935553267433	False	False	40558881	A	T						0.09391673526406144	1.6829387171475862	17.0	1.0	False	False										ZNF621	+
chr3	ENSG00000172888.7	40595337	0.00452644472686923	0.0300851435907818	False	False	40595347	A	T	0.10110156619028504	0.06603224660490557	0.12713858498566954	26.0	1.5310938426071081	0.09391673526406144	1.6829387171475862	17.0	1.0	False	False										ZNF621	+
chr3	ENSG00000172888.7	40598086	0.0124080720822502	0.0332755065090425	False	False	40598097	T	A	0.11701974279794068	0.06953297919028062	0.09391673526406144	49.0	1.6829387171475862	0.09391673526406144	1.6829387171475862	17.0	1.0	True	False	40531533.0	0.4998593464743528	0.643913934434515	chr3:40531533						ZNF621	+
chr3	ENSG00000172888.7	40620347	0.0035211772394343898	0.0320176715138866	False	False	40620357	T	A						0.09391673526406144	1.6829387171475862	17.0	1.0	False	False										ZNF621	+
chr3	ENSG00000172888.7	40625069	-0.00316515128107052	0.0278824356315058	False	False	40625096	A	T	-0.09211592545191356	0.06310298385495046	0.14561340165435954	4.0	1.4597713107141292	0.09391673526406144	1.6829387171475862	17.0	1.0	False	False										ZNF621	+
chr3	ENSG00000172888.7	40632006	0.00626974885595741	0.0309941887733734	False	False	40632035	ATTT	AAAT	0.10374645045294316	0.06380386206876967	0.10524120558085838	10.0	1.6260214834820217	0.09391673526406144	1.6829387171475862	17.0	1.0	False	False										ZNF621	+
chr3	ENSG00000172888.7	40635795	0.0015806775634314302	0.0222331755258928	False	False	40635817	T	A	-0.029893862952599094	0.0645208737850837	0.6435543139516324	13.0	0.4633208014537169	0.09391673526406144	1.6829387171475862	17.0	1.0	False	False										ZNF621	+
chr3	ENSG00000172888.7	40693976	-0.00152393402231813	0.0284215432562026	False	False	40693994	GTTT	AAAC						0.09391673526406144	1.6829387171475862	17.0	1.0	False	False										ZNF621	+
chr3	ENSG00000172888.7	40694374	0.00238677357649678	0.0183858988782487	False	False	40694384	A	T	0.036057478352676565	0.06677186166392454	0.5897265325824269	29.0	0.5400100799070228	0.09391673526406144	1.6829387171475862	17.0	1.0	False	False										ZNF621	+
chr3	ENSG00000168036.12	41190171	-0.0153505747835699	0.0311056157651889	False	False	41190185	A	T	-0.06777868027691293	0.06348215505259036	0.2867069049545019	6.0	1.067680834413438	0.1545054151344814	1.4283771482143717	15.0	1.0	False	False										CTNNB1	+
chr3	ENSG00000168036.12	41199854	-0.00497862419086884	0.0255168713913187	False	False	41199895	AAAT	ATTT	-0.04090550513422492	0.06588285848348784	0.5352918141684273	23.0	0.6208823672166112	0.1545054151344814	1.4283771482143717	15.0	1.0	False	False										CTNNB1	+
chr3	ENSG00000168036.12	41204407	0.00276322690137426	0.0230481943136187	False	False	41204417	A	T	0.04368799739481806	0.06530962936303404	0.5041953642117194	19.0	0.6689365384692558	0.1545054151344814	1.4283771482143717	15.0	1.0	False	False										CTNNB1	+
chr3	ENSG00000168036.12	41244701	0.00263838153520908	0.0237911779115357	False	False	41244713	T	A	0.018010192824005806	0.0678734127023519	0.7909919494958219	36.0	0.26534974604837763	0.1545054151344814	1.4283771482143717	15.0	1.0	False	False										CTNNB1	+
chr3	ENSG00000168036.12	41296621	0.0161233411258483	0.0246853775621123	False	False	41296651	AC	GT	0.023345791461697792	0.0691525936998144	0.7360048192902235	44.0	0.3375982043860844	0.1545054151344814	1.4283771482143717	15.0	1.0	False	False										CTNNB1	+
chr3	ENSG00000168036.12	41325457	0.00777396353461622	0.0428418876704626	False	False	41325483	AAAT	ATTT	0.05917719034597599	0.06443659868890371	0.3593427391619095	13.0	0.9183785542697582	0.1545054151344814	1.4283771482143717	15.0	1.0	False	False										CTNNB1	+
chr3	ENSG00000168036.12	41346677	0.00502998298735466	0.0245599831142415	False	False	41346745	CCCTCT	AGAGGG	0.03248745678991286	0.06619165968660408	0.6240336543537013	25.0	0.49080891676882515	0.1545054151344814	1.4283771482143717	15.0	1.0	False	False										CTNNB1	+
chr3	ENSG00000168036.12	41349320	-0.0105267439962523	0.0234289666262562	False	False	41349337	ACAT	ATGT	0.004939938211176132	0.06286869424010977	0.9374323966246794	0.0	0.07857548611252192	0.1545054151344814	1.4283771482143717	15.0	1.0	False	False										CTNNB1	+
chr3	ENSG00000168036.12	41349925	0.0129110950934293	0.0247781446191684	False	False	41349935	A	T	0.013654683350744086	0.06607569926445299	0.8364651755513322	24.0	0.2066521202612524	0.1545054151344814	1.4283771482143717	15.0	1.0	False	False										CTNNB1	+
chr3	ENSG00000168036.12	41353369	0.00234970936811062	0.047487965510197	False	False	41353386	AT	AT	-5.7707383099246494e-05	0.06622661774298015	0.9993055154118412	25.0	0.0008713623776349853	0.1545054151344814	1.4283771482143717	15.0	1.0	False	False										CTNNB1	+
chr3	ENSG00000168036.12	41353452	-0.0265739820809428	0.0342282904292471	True	False	41353479	ATTTT	AAAAT	-0.06480654322693838	0.06468410997953382	0.3174129108394602	15.0	1.001892787076197	0.1545054151344814	1.4283771482143717	15.0	1.0	False	False										CTNNB1	+
chr3	ENSG00000168036.12	41356300	-0.0112670632352641	0.0237182831489928	False	False	41356325	GT	AC	-0.026233151233805124	0.06412795278424001	0.6828448326773568	10.0	0.40907513954276964	0.1545054151344814	1.4283771482143717	15.0	1.0	False	False										CTNNB1	+
chr3	ENSG00000168036.12	41367935	0.00223559353686335	0.0230777349409158	False	False	41367961	AT	AT	-0.026909566867155416	0.06801674205701895	0.6927673604048471	37.0	0.39563151737842606	0.1545054151344814	1.4283771482143717	15.0	1.0	False	False										CTNNB1	+
chr3	ENSG00000168036.12	41373699	-0.00776535985723944	0.0282037804246143	False	False	41373716	A	T	0.05857479825932248	0.06745771525238996	0.3861704019048576	34.0	0.8683187392304579	0.1545054151344814	1.4283771482143717	15.0	1.0	False	False										CTNNB1	+
chr3	ENSG00000168036.12	41377226	-0.0349601581387269	0.04665038250378299	False	False	41377236	A	T	-0.09258010828360268	0.0648148903805539	0.1545054151344814	17.0	1.4283771482143717	0.1545054151344814	1.4283771482143717	15.0	1.0	True	False	41157024.0	0.2713427768456201	0.4410621120859697	chr3:41157024						CTNNB1	+
chr3	ENSG00000168038.6	41190171	0.0227750979710662	0.0378590975909461	False	False	41190185	A	T	0.12625315007967958	0.06311932476095711	0.046570294639126535	6.0	2.0002297324602294	3.6971084374142386e-20	10.043538124677626	56.0	2.567753582829971e-16	False	False										ULK4	-
chr3	ENSG00000168038.6	41199854	0.0369243909986936	0.0288810056189093	False	False	41199895	AAAT	ATTT	0.10266369371668042	0.06558963882890574	0.11890085371791714	23.0	1.5652425527831375	3.6971084374142386e-20	10.043538124677626	56.0	2.567753582829971e-16	False	False										ULK4	-
chr3	ENSG00000168038.6	41204407	-0.0405706644235628	0.0356265540903739	False	False	41204417	A	T	-0.03201745082489935	0.06533852945201324	0.62457599267609	19.0	0.49002405002723576	3.6971084374142386e-20	10.043538124677626	56.0	2.567753582829971e-16	False	False										ULK4	-
chr3	ENSG00000168038.6	41244701	0.0279329609041199	0.029882125518336	False	False	41244713	T	A	0.0632009722200229	0.06774871016203594	0.3519221146099807	36.0	0.9328734387542414	3.6971084374142386e-20	10.043538124677626	56.0	2.567753582829971e-16	False	False										ULK4	-
chr3	ENSG00000168038.6	41296621	-0.000496079314980747	0.0234070147166446	False	False	41296651	AC	GT	-0.07969898771174397	0.06895141037094323	0.24905323766012555	44.0	1.1558717549500608	3.6971084374142386e-20	10.043538124677626	56.0	2.567753582829971e-16	False	False										ULK4	-
chr3	ENSG00000168038.6	41325457	0.0163342284815809	0.0242755484037573	False	False	41325483	AAAT	ATTT	0.08394970044774414	0.06432186149211949	0.1930915548362671	13.0	1.3051503563532498	3.6971084374142386e-20	10.043538124677626	56.0	2.567753582829971e-16	False	False										ULK4	-
chr3	ENSG00000168038.6	41346677	-0.00237203700457117	0.0268803261175215	False	False	41346745	CCCTCT	AGAGGG	-0.08835528270325138	0.06596760714974646	0.1817826294210862	25.0	1.3393737702609843	3.6971084374142386e-20	10.043538124677626	56.0	2.567753582829971e-16	False	False										ULK4	-
chr3	ENSG00000168038.6	41349320	0.0130426020755593	0.0246984617935159	False	False	41349337	ACAT	ATGT	0.03994067991497293	0.062819294828254	0.5254796975351543	0.0	0.6358027422015721	3.6971084374142386e-20	10.043538124677626	56.0	2.567753582829971e-16	False	False										ULK4	-
chr3	ENSG00000168038.6	41349925	-0.009570134117796609	0.0225375623477511	False	False	41349935	A	T	-0.055884594701705835	0.06597858962221942	0.3978732734420356	24.0	0.8470110534597687	3.6971084374142386e-20	10.043538124677626	56.0	2.567753582829971e-16	False	False										ULK4	-
chr3	ENSG00000168038.6	41353369	0.00513647971231516	0.0276516021564726	False	False	41353386	AT	AT	-0.008318238365658443	0.06622432660146832	0.9001537143000604	25.0	0.12560699055072025	3.6971084374142386e-20	10.043538124677626	56.0	2.567753582829971e-16	False	False										ULK4	-
chr3	ENSG00000168038.6	41353452	0.00884080403923127	0.0206189025448993	False	False	41353479	ATTTT	AAAAT	0.07260956797166011	0.06464927520241306	0.26251376382230385	15.0	1.1231304255820942	3.6971084374142386e-20	10.043538124677626	56.0	2.567753582829971e-16	False	False										ULK4	-
chr3	ENSG00000168038.6	41356300	0.0147207781715204	0.0229778698764653	False	False	41356325	GT	AC	0.038756342764395525	0.06410183339685042	0.5460050416927225	10.0	0.6046058390320515	3.6971084374142386e-20	10.043538124677626	56.0	2.567753582829971e-16	False	False										ULK4	-
chr3	ENSG00000168038.6	41367935	-0.006890274072017429	0.0228066426412625	False	False	41367961	AT	AT	-0.015418698543994715	0.06803329331124681	0.8209222148308687	37.0	0.22663460481701828	3.6971084374142386e-20	10.043538124677626	56.0	2.567753582829971e-16	False	False										ULK4	-
chr3	ENSG00000168038.6	41373699	-0.018313315613153	0.0253736847303264	False	False	41373716	A	T	-0.04513217933832568	0.0675048818254328	0.5044697372616325	34.0	0.6685765253991144	3.6971084374142386e-20	10.043538124677626	56.0	2.567753582829971e-16	False	False										ULK4	-
chr3	ENSG00000168038.6	41377226	-0.0254751116419291	0.0345939159425226	False	False	41377236	A	T	-0.02525242303832888	0.06507369730591826	0.6983222998757733	17.0	0.3880588330430127	3.6971084374142386e-20	10.043538124677626	56.0	2.567753582829971e-16	False	False										ULK4	-
chr3	ENSG00000168038.6	41405424	0.020470747964163996	0.0308690096261701	False	False	41405434	T	A	0.04381352541538189	0.06845307412208558	0.5228266848011436	40.0	0.6400519768804067	3.6971084374142386e-20	10.043538124677626	56.0	2.567753582829971e-16	False	False										ULK4	-
chr3	ENSG00000168038.6	41408040	0.0118743653568999	0.0212159977413656	False	False	41408065	AC	GT	0.053412590020148185	0.06527872833294474	0.4140619970610271	19.0	0.8182235068631388	3.6971084374142386e-20	10.043538124677626	56.0	2.567753582829971e-16	False	False										ULK4	-
chr3	ENSG00000168038.6	41424569	0.0562562058405862	0.0339437534214388	False	False	41424604	T	A	0.07060928754070278	0.06850885938140075	0.30387504698181644	41.0	1.030659219526756	3.6971084374142386e-20	10.043538124677626	56.0	2.567753582829971e-16	False	False										ULK4	-
chr3	ENSG00000168038.6	41447306	0.021731338720236002	0.0284207546445608	False	False	41447331	T	A	0.012627465514257134	0.06481520425149133	0.8456980471453227	15.0	0.1948225830664815	3.6971084374142386e-20	10.043538124677626	56.0	2.567753582829971e-16	False	False										ULK4	-
chr3	ENSG00000168038.6	41449619	-0.0105519698556926	0.023896496427965	False	False	41449634	A	T	-0.0013182815414873926	0.06495692380286766	0.9838253560132456	16.0	0.020294704002426826	3.6971084374142386e-20	10.043538124677626	56.0	2.567753582829971e-16	False	False										ULK4	-
chr3	ENSG00000168038.6	41451440	-0.00273588854345787	0.0284278505124112	False	False	41451461	A	T	0.012149843142633916	0.06916634069908195	0.8607301857899053	44.0	0.17566121063847434	3.6971084374142386e-20	10.043538124677626	56.0	2.567753582829971e-16	False	False										ULK4	-
chr3	ENSG00000168038.6	41459834	0.0018764085750548	0.0168830383316884	False	False	41459844	G	C	0.008709626919973854	0.068516272094875	0.8989672110083673	40.0	0.12711764160072175	3.6971084374142386e-20	10.043538124677626	56.0	2.567753582829971e-16	False	False										ULK4	-
chr3	ENSG00000168038.6	41477443	0.00349574078971681	0.0187784430142545	False	False	41477475	AAAT	ATTT	0.04391782418692712	0.06331127997095777	0.4885289576447838	4.0	0.6936808765684908	3.6971084374142386e-20	10.043538124677626	56.0	2.567753582829971e-16	False	False										ULK4	-
chr3	ENSG00000168038.6	41485853	-0.0227865388173462	0.027638260843537002	False	False	41485883	CT	AG	-0.039367249996227455	0.0711918199411752	0.5809079228433083	56.0	0.5529743449283367	3.6971084374142386e-20	10.043538124677626	56.0	2.567753582829971e-16	False	False										ULK4	-
chr3	ENSG00000168038.6	41512531	0.0012877357442525302	0.0164654776010729	False	False	41512557	AAAC	GTTT	0.02317918460302366	0.0632285608060516	0.7142322677707629	3.0	0.366593582196563	3.6971084374142386e-20	10.043538124677626	56.0	2.567753582829971e-16	False	False										ULK4	-
chr3	ENSG00000168038.6	41592548	-0.00572653896050435	0.018010638844557	False	False	41592564	A	T	-0.044336398946498816	0.06343762124502815	0.485270955860807	5.0	0.6988975638801026	3.6971084374142386e-20	10.043538124677626	56.0	2.567753582829971e-16	False	False										ULK4	-
chr3	ENSG00000168038.6	41621868	0.0653330011455133	0.0336681362988938	False	False	41621880	T	A	0.0913206878294222	0.0683933039028456	0.183233506811428	41.0	1.3352284890220467	3.6971084374142386e-20	10.043538124677626	56.0	2.567753582829971e-16	False	False										ULK4	-
chr3	ENSG00000168038.6	41630611	0.00375891723207539	0.017258265878791	False	False	41630621	A	T	0.010880034277118995	0.0637538975328296	0.8646339327043211	7.0	0.17065677077258531	3.6971084374142386e-20	10.043538124677626	56.0	2.567753582829971e-16	False	False										ULK4	-
chr3	ENSG00000168038.6	41671319	0.0715131199714954	0.0340789654541835	False	False	41671330	A	T	0.14835766582234952	0.06857021958826867	0.03163591319221272	45.0	2.163587439462295	3.6971084374142386e-20	10.043538124677626	56.0	2.567753582829971e-16	False	False										ULK4	-
chr3	ENSG00000168038.6	41700220	0.0010621545598032802	0.0204686378299364	False	False	41700250	AC	GT	-0.03496058379797764	0.07014333521986267	0.6187302150288656	50.0	0.4984163311937548	3.6971084374142386e-20	10.043538124677626	56.0	2.567753582829971e-16	False	False										ULK4	-
chr3	ENSG00000168038.6	41702978	-0.132592247925874	0.0501259671665713	False	False	41703050	AGAT	ATCT	-0.14941473828882998	0.06591830755587898	0.02436115498859491	28.0	2.266665268403183	3.6971084374142386e-20	10.043538124677626	56.0	2.567753582829971e-16	False	False										ULK4	-
chr3	ENSG00000168038.6	41715165	-0.046090621144917	0.0478996275069246	False	False	41715199	AT	AT						3.6971084374142386e-20	10.043538124677626	56.0	2.567753582829971e-16	False	False										ULK4	-
chr3	ENSG00000168038.6	41718086	-0.0557981699601084	0.0311810423314703	False	False	41718097	A	T	-0.053402433220752006	0.06717129383525927	0.4274556168943514	32.0	0.795018677944837	3.6971084374142386e-20	10.043538124677626	56.0	2.567753582829971e-16	False	False										ULK4	-
chr3	ENSG00000168038.6	41719669	0.00264858827410034	0.019164242706078	False	False	41719717	AC	GT	0.05757056537740943	0.06922252405502613	0.4065468024190799	45.0	0.8316738830795253	3.6971084374142386e-20	10.043538124677626	56.0	2.567753582829971e-16	False	False										ULK4	-
chr3	ENSG00000168038.6	41745327	0.0369817799158011	0.0347904415189245	False	False	41745368	AC	GT	0.052532713422653136	0.07188218318313187	0.4657772730716615	60.0	0.7308168880850109	3.6971084374142386e-20	10.043538124677626	56.0	2.567753582829971e-16	False	False										ULK4	-
chr3	ENSG00000168038.6	41749664	0.49985130416161605	0.0508418169800752	False	False	41749683	AT	AT	0.5294194192715914	0.05534091935730003	1.5992985189201669e-18	18.0	9.566509292219692	3.6971084374142386e-20	10.043538124677626	56.0	2.567753582829971e-16	False	False										ULK4	-
chr3	ENSG00000168038.6	41830182	0.4919913182725851	0.0513340721851199	False	False	41830210	A	T	0.5082132909642872	0.05547678109079555	2.3083977585641127e-17	12.0	9.160828746219519	3.6971084374142386e-20	10.043538124677626	56.0	2.567753582829971e-16	False	False										ULK4	-
chr3	ENSG00000168038.6	41834666	-0.22401527694995602	0.0521136965730069	False	False	41834690	A	T	-0.28966347184202285	0.06423826261073047	1.053678728290099e-05	31.0	4.509204640189584	3.6971084374142386e-20	10.043538124677626	56.0	2.567753582829971e-16	False	False										ULK4	-
chr3	ENSG00000168038.6	41858559	-0.000438463481547327	0.016696451797264	False	False	41858583	GT	AC	0.01797423474001741	0.0656426101785895	0.7844668704296907	21.0	0.273819622515255	3.6971084374142386e-20	10.043538124677626	56.0	2.567753582829971e-16	False	False										ULK4	-
chr3	ENSG00000168038.6	41872505	-0.48446852587374106	0.0513472950597871	False	False	41872538	ATTT	AAAT	-0.5012226827749526	0.05574005399517828	7.322675533183122e-17	12.0	8.992145626882785	3.6971084374142386e-20	10.043538124677626	56.0	2.567753582829971e-16	False	False										ULK4	-
chr3	ENSG00000168038.6	41873010	0.32126893918270505	0.0594082389407581	False	False	41873024	AT	AT	0.4085046361332129	0.06406292943175244	1.1980714447031171e-09	50.0	6.376614990240203	3.6971084374142386e-20	10.043538124677626	56.0	2.567753582829971e-16	False	False										ULK4	-
chr3	ENSG00000168038.6	41948794	-0.5131835708036849	0.0517492637394387	False	False	41948804	T	A	-0.5444634707458966	0.05642275498988464	1.3047324372963276e-18	32.0	9.649714389939076	3.6971084374142386e-20	10.043538124677626	56.0	2.567753582829971e-16	False	False										ULK4	-
chr3	ENSG00000168038.6	41959481	0.514268956070732	0.0510126615865494	False	False	41959527	AAAT	ATTT	0.5412931323407848	0.05508486409810648	2.738412547069237e-19	20.0	9.826531138875797	3.6971084374142386e-20	10.043538124677626	56.0	2.567753582829971e-16	False	False										ULK4	-
chr3	ENSG00000168038.6	41990797	0.0038844633678038897	0.0202783980357339	False	False	41990828	AC	GT	-0.012579232881577742	0.06375262669226303	0.8437454055392527	7.0	0.19731317020549285	3.6971084374142386e-20	10.043538124677626	56.0	2.567753582829971e-16	False	False										ULK4	-
chr3	ENSG00000168038.6	41991226	-0.5004265424050349	0.0536981393375265	False	False	41991250	T	A	-0.517850041079454	0.0587540177250855	4.428416913343244e-16	41.0	8.813866032149726	3.6971084374142386e-20	10.043538124677626	56.0	2.567753582829971e-16	False	False										ULK4	-
chr3	ENSG00000168038.6	41991572	-0.00559673159555885	0.0203227070868934	False	False	41991596	T	A	-0.019194536489739872	0.06850624760820395	0.7796062292277232	40.0	0.28018665683626254	3.6971084374142386e-20	10.043538124677626	56.0	2.567753582829971e-16	False	False										ULK4	-
chr3	ENSG00000168038.6	41999207	0.00485898173426938	0.0220974207347352	False	False	41999220	A	T	-0.01891486585365833	0.06966083673074737	0.7862569015385632	47.0	0.27152797384228894	3.6971084374142386e-20	10.043538124677626	56.0	2.567753582829971e-16	False	False										ULK4	-
chr3	ENSG00000168038.6	42001028	-0.506851166265784	0.0508883757847825	False	False	42001042	AATT	AATT	-0.5248912509520078	0.053725329728892525	2.577517373341149e-19	2.0	9.769902829832809	3.6971084374142386e-20	10.043538124677626	56.0	2.567753582829971e-16	False	False										ULK4	-
chr3	ENSG00000168038.6	42004680	0.46935527762655294	0.0512575159560165	False	False	42004694	AT	AT	0.4929215227198418	0.05628039383188962	3.6979959504515236e-16	14.0	8.75831686949821	3.6971084374142386e-20	10.043538124677626	56.0	2.567753582829971e-16	False	False										ULK4	-
chr3	ENSG00000168038.6	42013611	0.484621835002791	0.0549761763758587	False	False	42013622	T	A	0.5027504452102709	0.060671204239298476	1.5724231339676728e-14	50.0	8.286475462516451	3.6971084374142386e-20	10.043538124677626	56.0	2.567753582829971e-16	False	False										ULK4	-
chr3	ENSG00000168038.6	42018357	0.00395754632091557	0.0254511120539985	False	False	42018380	A	T	-0.011613796843040895	0.06933284823820225	0.8671332112841964	45.0	0.16750785721567568	3.6971084374142386e-20	10.043538124677626	56.0	2.567753582829971e-16	False	False										ULK4	-
chr3	ENSG00000168038.6	42020624	-0.463973032624183	0.0505535000500136	False	False	42020648	T	A	-0.5050094945338182	0.05480778032355205	1.3833086101582387e-17	5.0	9.214193524214025	3.6971084374142386e-20	10.043538124677626	56.0	2.567753582829971e-16	False	False										ULK4	-
chr3	ENSG00000168038.6	42031491	0.44115409626660995	0.0567254930224341	False	False	42031557	CTTT	AAAG	0.480882683034441	0.06377672051931584	1.90822792544369e-12	64.0	7.540097375950801	3.6971084374142386e-20	10.043538124677626	56.0	2.567753582829971e-16	False	False										ULK4	-
chr3	ENSG00000168038.6	42064214	-0.0561201545533767	0.034888831851069	False	False	42064239	A	T	-0.12266251872655515	0.06816163871946525	0.07334844786453062	41.0	1.7995828890118193	3.6971084374142386e-20	10.043538124677626	56.0	2.567753582829971e-16	False	False										ULK4	-
chr3	ENSG00000168038.6	42075078	0.27081901258269003	0.0498987679947327	False	False	42075102	AATC	ATTG	0.34343575951172983	0.059517871471115376	2.3414137665768566e-08	4.0	5.770296400441717	3.6971084374142386e-20	10.043538124677626	56.0	2.567753582829971e-16	False	False										ULK4	-
chr3	ENSG00000168038.6	42085108	0.12046393055536	0.0368017764268634	False	False	42085124	G	C	0.11719216172088145	0.06902586497055474	0.0910481416858339	46.0	1.6978006979104665	3.6971084374142386e-20	10.043538124677626	56.0	2.567753582829971e-16	False	False										ULK4	-
chr3	ENSG00000168038.6	42102844	0.209272335932036	0.0750616454616247	False	False	42102865	AC	GT						3.6971084374142386e-20	10.043538124677626	56.0	2.567753582829971e-16	False	False										ULK4	-
chr3	ENSG00000182606.10	41959481	-0.0208742581528457	0.0280951445311875	False	False	41959527	AAAT	ATTT	0.027801106321387384	0.06548685608340038	0.6715713835352567	20.0	0.42452956187088076	0.0036651454606575454	2.9338779391672096	34.0	0.33991873990160437	False	False										TRAK1	+
chr3	ENSG00000182606.10	41990797	-0.00781639819446045	0.0218526887612789	False	False	41990828	AC	GT	-0.0614828012075565	0.06363705091061565	0.3349190356016488	7.0	0.9661478702700256	0.0036651454606575454	2.9338779391672096	34.0	0.33991873990160437	False	False										TRAK1	+
chr3	ENSG00000182606.10	41991226	-0.0022666223172014698	0.0320002395170801	False	False	41991250	T	A	-0.04351906194947566	0.06861521405797608	0.5266027752360031	41.0	0.6342479950977702	0.0036651454606575454	2.9338779391672096	34.0	0.33991873990160437	False	False										TRAK1	+
chr3	ENSG00000182606.10	41991572	0.008800817534387191	0.0209992030498554	False	False	41991596	T	A	0.06152358251801812	0.06838907089449972	0.3693430422502162	40.0	0.8996113225887711	0.0036651454606575454	2.9338779391672096	34.0	0.33991873990160437	False	False										TRAK1	+
chr3	ENSG00000182606.10	41999207	0.00159469318474655	0.0194070578189503	False	False	41999220	A	T	0.021916242135248568	0.06965656662117244	0.7533588969930729	47.0	0.3146328221205641	0.0036651454606575454	2.9338779391672096	34.0	0.33991873990160437	False	False										TRAK1	+
chr3	ENSG00000182606.10	42001028	0.0021283972399669102	0.0282223461088472	False	False	42001042	AATT	AATT	-0.06745122098069402	0.06297569039581483	0.2851678457106245	2.0	1.071067590632982	0.0036651454606575454	2.9338779391672096	34.0	0.33991873990160437	False	False										TRAK1	+
chr3	ENSG00000182606.10	42004680	-0.00770746939374365	0.0303155934674626	False	False	42004694	AT	AT	0.08817924797611679	0.06443265175224276	0.17242528795583684	14.0	1.3685491063627915	0.0036651454606575454	2.9338779391672096	34.0	0.33991873990160437	False	False										TRAK1	+
chr3	ENSG00000182606.10	42013611	0.0196531964359081	0.0458249366450782	False	False	42013622	T	A	0.11985779617067055	0.06968027293955997	0.08693624771413826	50.0	1.7201108881222968	0.0036651454606575454	2.9338779391672096	34.0	0.33991873990160437	False	False										TRAK1	+
chr3	ENSG00000182606.10	42018357	-0.0234212164125839	0.0313753678474506	False	False	42018380	A	T	-0.13910785606331694	0.06866337214928282	0.04404807052063429	45.0	2.0259397653945532	0.0036651454606575454	2.9338779391672096	34.0	0.33991873990160437	False	False										TRAK1	+
chr3	ENSG00000182606.10	42020624	-0.0119130309800162	0.0362823301901949	False	False	42020648	T	A	-0.09481948701421214	0.06321396285894512	0.13489232714936406	5.0	1.4999769469569755	0.0036651454606575454	2.9338779391672096	34.0	0.33991873990160437	False	False										TRAK1	+
chr3	ENSG00000182606.10	42031491	-0.00377398713760231	0.0218588291008642	False	False	42031557	CTTT	AAAG	-0.02804772750998111	0.07271068002240272	0.7001199145956181	64.0	0.38574426069649453	0.0036651454606575454	2.9338779391672096	34.0	0.33991873990160437	False	False										TRAK1	+
chr3	ENSG00000182606.10	42064214	-0.000430664352399904	0.0161820383277042	False	False	42064239	A	T	0.006601545356763227	0.068678785400921	0.9235144444406778	41.0	0.09612204581408772	0.0036651454606575454	2.9338779391672096	34.0	0.33991873990160437	False	False										TRAK1	+
chr3	ENSG00000182606.10	42075078	0.0371216477861001	0.0466886761175306	False	False	42075102	AATC	ATTG	0.10287132040261963	0.06303621358112382	0.10395612561442748	4.0	1.6319400319029382	0.0036651454606575454	2.9338779391672096	34.0	0.33991873990160437	False	False										TRAK1	+
chr3	ENSG00000182606.10	42085108	0.0010051372226417801	0.0231703722028921	False	False	42085124	G	C	0.07766776172938047	0.06929485131858958	0.2636587847113698	46.0	1.1208301951943827	0.0036651454606575454	2.9338779391672096	34.0	0.33991873990160437	False	False										TRAK1	+
chr3	ENSG00000182606.10	42102844	-0.00306153740343619	0.0356827293331521	False	False	42102865	AC	GT						0.0036651454606575454	2.9338779391672096	34.0	0.33991873990160437	False	False										TRAK1	+
chr3	ENSG00000182606.10	42105863	0.00925865844009178	0.0461185994940985	False	False	42105873	A	T	0.0453976646272773	0.06926603716157845	0.5129279399442396	45.0	0.6554101618572049	0.0036651454606575454	2.9338779391672096	34.0	0.33991873990160437	False	False										TRAK1	+
chr3	ENSG00000182606.10	42109300	-0.0304183386322554	0.04673101084907	False	False	42109315	T	A	-0.0732352126401184	0.06294994544866793	0.24577687841460996	2.0	1.1633880238996794	0.0036651454606575454	2.9338779391672096	34.0	0.33991873990160437	False	False										TRAK1	+
chr3	ENSG00000182606.10	42137204	0.0853950883272003	0.0553338364843447	False	False	42137245	ATC	ATG	0.1671246531901358	0.06273359102183015	0.008229070126099644	6.0	2.6640377263271833	0.0036651454606575454	2.9338779391672096	34.0	0.33991873990160437	False	False										TRAK1	+
chr3	ENSG00000182606.10	42159312	-0.0301519138187458	0.0472178755964329	False	False	42159328	T	A	-0.10780425165612356	0.06627814264563345	0.10523385838136023	28.0	1.6265430404789103	0.0036651454606575454	2.9338779391672096	34.0	0.33991873990160437	False	False										TRAK1	+
chr3	ENSG00000182606.10	42165198	-0.0179732454540719	0.0454227551549025	False	False	42165209	T	A	-0.07445441437221335	0.06604280045561126	0.2607727494538425	25.0	1.1273660998409012	0.0036651454606575454	2.9338779391672096	34.0	0.33991873990160437	False	False										TRAK1	+
chr3	ENSG00000182606.10	42178127	-0.0166175621701848	0.0334702707839933	False	False	42178163	AAAT	ATTT	-0.041664002322452785	0.06559620832813352	0.5259508513461522	21.0	0.6351586987167905	0.0036651454606575454	2.9338779391672096	34.0	0.33991873990160437	False	False										TRAK1	+
chr3	ENSG00000182606.10	42185760	0.0816787655082975	0.0480017780085709	False	False	42185770	A	T	0.11079858376485502	0.06442126566513516	0.08674929119991068	15.0	1.7199069689315232	0.0036651454606575454	2.9338779391672096	34.0	0.33991873990160437	False	False										TRAK1	+
chr3	ENSG00000182606.10	42200064	0.0573410159041873	0.0535208981524767	False	False	42200084	T	A	0.1058001290717239	0.06911470311663452	0.12734796028806922	46.0	1.5307904729501751	0.0036651454606575454	2.9338779391672096	34.0	0.33991873990160437	False	False										TRAK1	+
chr3	ENSG00000182606.10	42216140	0.0031916760532738303	0.0173468636528859	False	False	42216153	AT	AT	0.023617505918673287	0.06982354810744776	0.7355242896159362	48.0	0.3382455712839107	0.0036651454606575454	2.9338779391672096	34.0	0.33991873990160437	False	False										TRAK1	+
chr3	ENSG00000182606.10	42242953	0.0148297984057668	0.0296384183640204	False	False	42242963	A	T	0.01334921751106677	0.0696670932053902	0.8482330069025232	47.0	0.19161438918817889	0.0036651454606575454	2.9338779391672096	34.0	0.33991873990160437	False	False										TRAK1	+
chr3	ENSG00000182606.10	42251578	-0.0149001435620962	0.0269875864237411	False	False	42251609	AGG	CCT	-0.07701333768200108	0.06422435215739955	0.2316551284859002	12.0	1.1991298486477306	0.0036651454606575454	2.9338779391672096	34.0	0.33991873990160437	False	False										TRAK1	+
chr3	ENSG00000182606.10	42270765	-0.008745290714398321	0.0253354741766077	False	False	42270805	AT	AT	-0.07525947580857653	0.06897527506881197	0.27648162757084105	44.0	1.0911080199897025	0.0036651454606575454	2.9338779391672096	34.0	0.33991873990160437	False	False										TRAK1	+
chr3	ENSG00000182606.10	42276569	0.009657734212425191	0.0326862385965672	False	False	42276604	CT	AG	0.10174413630316036	0.07374026777759678	0.1693521816373694	71.0	1.3797635860236395	0.0036651454606575454	2.9338779391672096	34.0	0.33991873990160437	False	False										TRAK1	+
chr3	ENSG00000182606.10	42296408	-0.00651574552942226	0.0200678392937305	False	False	42296432	AGG	CCT	-0.02945266229752084	0.06321811577969053	0.6417001677510947	3.0	0.4658895940549815	0.0036651454606575454	2.9338779391672096	34.0	0.33991873990160437	False	False										TRAK1	+
chr3	ENSG00000182606.10	42315609	-0.00949922155575442	0.0314583282591943	False	False	42315641	AC	GT	-0.11202065329538496	0.06684389097924799	0.09518078333215296	32.0	1.6758547662966286	0.0036651454606575454	2.9338779391672096	34.0	0.33991873990160437	False	False										TRAK1	+
chr3	ENSG00000182606.10	42336811	0.011104989497521998	0.0364907422827437	False	False	42336830	T	A						0.0036651454606575454	2.9338779391672096	34.0	0.33991873990160437	False	False										TRAK1	+
chr3	ENSG00000182606.10	42337321	0.0131533690040656	0.0265179317475987	False	False	42337332	T	A	0.044302480582188886	0.06926944638838396	0.523157647283226	45.0	0.6395674123594284	0.0036651454606575454	2.9338779391672096	34.0	0.33991873990160437	False	False										TRAK1	+
chr3	ENSG00000182606.10	42338430	-0.00801110297410899	0.0369747393336194	False	False	42338468	GT	AC	-0.04001075128291609	0.07030341384968221	0.5699101240981621	51.0	0.5691153400952086	0.0036651454606575454	2.9338779391672096	34.0	0.33991873990160437	False	False										TRAK1	+
chr3	ENSG00000182606.10	42340569	-0.008014228337019159	0.0314037529547829	False	False	42340587	AAAT	ATTT						0.0036651454606575454	2.9338779391672096	34.0	0.33991873990160437	False	False										TRAK1	+
chr3	ENSG00000182606.10	42352958	-0.0037913540910089103	0.0220881724058441	False	False	42352976	T	A	-0.036722124345554136	0.06896001206992039	0.5949335185894076	43.0	0.5325133108782029	0.0036651454606575454	2.9338779391672096	34.0	0.33991873990160437	False	False										TRAK1	+
chr3	ENSG00000182606.10	42358179	-0.0167670990151234	0.0274359884090487	False	False	42358189	A	T	-0.08527749415471379	0.06657191831391203	0.20152427662716868	29.0	1.2809829777264015	0.0036651454606575454	2.9338779391672096	34.0	0.33991873990160437	False	False										TRAK1	+
chr3	ENSG00000168301.8	58412610	-0.0082264312696922	0.026791780985067	False	False	58412620	T	A	-0.06730731338350329	0.06622181806256476	0.31052491542549243	26.0	1.0163918079070704	0.020703351553964786	2.3297879403766544	13.0	0.5661356796811036	False	False										KCTD6	+
chr3	ENSG00000168301.8	58416764	-0.0187826183829649	0.0330514256006314	False	False	58416787	ATTTTT	AAAAAT	0.03162503889725149	0.06321391799009914	0.617313800185175	3.0	0.5002860114161054	0.020703351553964786	2.3297879403766544	13.0	0.5661356796811036	False	False										KCTD6	+
chr3	ENSG00000168301.8	58428606	0.00209998794556898	0.0196687482455588	False	False	58428650	GT	AC	0.04913848236650337	0.06614661445072316	0.4583237581771447	25.0	0.7428722206653489	0.020703351553964786	2.3297879403766544	13.0	0.5661356796811036	False	False										KCTD6	+
chr3	ENSG00000168301.8	58429246	-0.0282450162639312	0.0305507199002713	False	False	58429266	GTTTTT	AAAAAC	0.025549897943135308	0.06309883484680416	0.6858821487945455	2.0	0.4049186962828579	0.020703351553964786	2.3297879403766544	13.0	0.5661356796811036	False	False										KCTD6	+
chr3	ENSG00000168301.8	58433981	-0.00453073565070982	0.0285181534722333	False	False	58434009	AAAAAC	GTTTTT	-0.0896524664068297	0.0640235763414564	0.16270310903251048	11.0	1.400303943170668	0.020703351553964786	2.3297879403766544	13.0	0.5661356796811036	False	False										KCTD6	+
chr3	ENSG00000168301.8	58439135	0.0493294710205644	0.0483771829712687	True	False	58439180	GT	AC	0.15347896109711562	0.06587679437996526	0.020703351553964786	28.0	2.3297879403766544	0.020703351553964786	2.3297879403766544	13.0	0.5661356796811036	True	False	58523631.0	0.011839936631312359	0.13761229829551294	chr3:58523631						KCTD6	+
chr3	ENSG00000168301.8	58452679	-0.0253583324495605	0.0352927709270098	False	False	58452718	AAAAT	ATTTT	-0.04664601748594272	0.06530088640426318	0.475738552073427	19.0	0.7143244150954959	0.020703351553964786	2.3297879403766544	13.0	0.5661356796811036	False	False										KCTD6	+
chr3	ENSG00000168301.8	58461518	-0.00816447300886773	0.0219009675629261	False	False	58461535	T	A	-0.015202133033726209	0.06375030352713415	0.8117199906660586	7.0	0.23846369652586358	0.020703351553964786	2.3297879403766544	13.0	0.5661356796811036	False	False										KCTD6	+
chr3	ENSG00000168301.8	58488045	-0.0137564694476755	0.036762896370599	False	False	58488059	A	T	0.10541235933695647	0.0650078310371116	0.10624994463649944	19.0	1.621533246921879	0.020703351553964786	2.3297879403766544	13.0	0.5661356796811036	False	False										KCTD6	+
chr3	ENSG00000168301.8	58539364	0.00899570744655544	0.0270062713885375	False	False	58539402	ATTTT	AAAAT	0.07158361424527472	0.06771027279715654	0.2915936987795353	36.0	1.0572046351034763	0.020703351553964786	2.3297879403766544	13.0	0.5661356796811036	False	False										KCTD6	+
chr3	ENSG00000168301.8	58540422	-0.00137419883764344	0.0162136386389551	False	False	58540438	T	A	-0.024682849254091237	0.06549221874799474	0.7066041839358557	20.0	0.37688216594199575	0.020703351553964786	2.3297879403766544	13.0	0.5661356796811036	False	False										KCTD6	+
chr3	ENSG00000168301.8	58579308	0.00607210477796155	0.0233159832013647	False	False	58579318	T	A	0.05056700995467496	0.06702974254130964	0.451410589102257	31.0	0.75439660123282	0.020703351553964786	2.3297879403766544	13.0	0.5661356796811036	False	False										KCTD6	+
chr3	ENSG00000168301.8	58581428	0.0013334825603148	0.0235350972862784	False	False	58581445	AC	GT	-0.012508286878012635	0.06336746732114443	0.8436811381746461	4.0	0.19739288008184092	0.020703351553964786	2.3297879403766544	13.0	0.5661356796811036	False	False										KCTD6	+
chr3	ENSG00000168779.15	157737355	0.0371789307051409	0.0374232440772103	False	False	157737404	AT	AT	-0.06933952467927168	0.06577934228117949	0.2929326497675222	23.0	1.0541231072647987	0.030547582468293043	2.1756766158571637	14.0	0.7635788546308441	False	False										SHOX2	-
chr3	ENSG00000168779.15	157747400	-0.0450823636930365	0.034445301059386	False	False	157747454	AAGGAG	CCTTCT	-0.04006416688146098	0.0664656030055048	0.5472591222529483	27.0	0.6027804619201723	0.030547582468293043	2.1756766158571637	14.0	0.7635788546308441	False	False										SHOX2	-
chr3	ENSG00000168779.15	157778541	-0.0226802835269649	0.0364690190506258	False	False	157778561	AAAT	ATTT	0.08360784424220459	0.06327773293511678	0.1876244574962711	5.0	1.3212838128687976	0.030547582468293043	2.1756766158571637	14.0	0.7635788546308441	False	False										SHOX2	-
chr3	ENSG00000168779.15	157796297	0.0525923579015769	0.0551294740212305	False	False	157796330	GT	AC	0.06834049950813391	0.06400005067278675	0.2866616245282129	10.0	1.0678194593554087	0.030547582468293043	2.1756766158571637	14.0	0.7635788546308441	False	False										SHOX2	-
chr3	ENSG00000168779.15	157798646	-0.0702895275708392	0.0527340197862323	True	False	157798703	AGG	CCT	-0.08497010872573928	0.0668728819862676	0.2051933296424253	31.0	1.2706213072017436	0.030547582468293043	2.1756766158571637	14.0	0.7635788546308441	False	False										SHOX2	-
chr3	ENSG00000168779.15	157819379	0.0506691254920792	0.0477741836528708	False	False	157819389	T	A	0.08645436948123057	0.06326230729418499	0.1729878931842945	5.0	1.3666015859838452	0.030547582468293043	2.1756766158571637	14.0	0.7635788546308441	False	False										SHOX2	-
chr3	ENSG00000168779.15	157835671	0.0055085939501208795	0.023936251882542003	False	False	157835701	CTTT	AAAG	0.037652437572065545	0.06450394994187314	0.5599548882895763	13.0	0.5837229751975737	0.030547582468293043	2.1756766158571637	14.0	0.7635788546308441	False	False										SHOX2	-
chr3	ENSG00000168779.15	157844664	0.0151650683310612	0.0309258649192235	False	False	157844710	GTTTTT	AAAAAC	0.042256591622376584	0.06435812601117255	0.5120741302138934	12.0	0.6565851779935428	0.030547582468293043	2.1756766158571637	14.0	0.7635788546308441	False	False										SHOX2	-
chr3	ENSG00000168779.15	157865300	0.0039477292407807	0.0285632062676397	False	False	157865320	T	A	0.011871237935020837	0.06696023429079034	0.8594431942145958	30.0	0.1772878793026206	0.030547582468293043	2.1756766158571637	14.0	0.7635788546308441	False	False										SHOX2	-
chr3	ENSG00000168779.15	157866140	-0.017854692402841998	0.0344187730392834	False	False	157866173	GT	AC	-0.036077875577386495	0.06561047497363871	0.5829307818383411	21.0	0.5498798109887489	0.030547582468293043	2.1756766158571637	14.0	0.7635788546308441	False	False										SHOX2	-
chr3	ENSG00000168779.15	157869872	0.0247063063467091	0.0416558144094255	False	False	157869882	T	A	0.06299007348000757	0.06428774302371268	0.3281601664906084	12.0	0.9798146663318626	0.030547582468293043	2.1756766158571637	14.0	0.7635788546308441	False	False										SHOX2	-
chr3	ENSG00000168779.15	157902072	0.00214465409369467	0.0214986212815321	False	False	157902088	A	T	0.034913556469376265	0.06912927504191939	0.6140577219327319	44.0	0.5050473399034633	0.030547582468293043	2.1756766158571637	14.0	0.7635788546308441	False	False										SHOX2	-
chr3	ENSG00000168779.15	157911844	-0.00444492783149231	0.0413308078821258	False	False	157911892	AC	GT	0.008786501014504764	0.06967061189723787	0.8997639887279102	47.0	0.12611488223276404	0.030547582468293043	2.1756766158571637	14.0	0.7635788546308441	False	False										SHOX2	-
chr3	ENSG00000196542.4	160962931	-0.0101411355658547	0.062013060889650994	False	False	160962950	GT	AC	-0.03187148467876355	0.06424977758151583	0.6203051566174165	11.0	0.4960559534751251	0.060214107226178	1.8888608727761498	7.0	0.7560043173297482	False	False										SPTSSB	-
chr3	ENSG00000196542.4	160980185	-0.00689259637721769	0.0223783618021636	False	False	160980200	T	A	-0.06287998391421804	0.06524268003028348	0.3361481416604264	19.0	0.9637860352307912	0.060214107226178	1.8888608727761498	7.0	0.7560043173297482	False	False										SPTSSB	-
chr3	ENSG00000196542.4	160988595	-0.0401082355777143	0.0605708211299813	False	False	160988611	A	T						0.060214107226178	1.8888608727761498	7.0	0.7560043173297482	False	False										SPTSSB	-
chr3	ENSG00000196542.4	160999466	0.0142193941316509	0.0738965792356611	False	False	160999484	AAAC	GTTT	-0.07214517442570831	0.06605404066843723	0.2758916245194991	25.0	1.0922144004459309	0.060214107226178	1.8888608727761498	7.0	0.7560043173297482	False	False										SPTSSB	-
chr3	ENSG00000196542.4	161024441	0.00404816506831821	0.0344052464413042	False	False	161024467	AAC	GTT						0.060214107226178	1.8888608727761498	7.0	0.7560043173297482	False	False										SPTSSB	-
chr3	ENSG00000196542.4	161030456	0.00959035803488225	0.0399488486504791	False	False	161030466	T	A						0.060214107226178	1.8888608727761498	7.0	0.7560043173297482	False	False										SPTSSB	-
chr3	ENSG00000196542.4	161096649	-0.0145259607777507	0.0651734061006242	False	False	161096701	GT	AC	0.010074660693019788	0.06983948499558394	0.8854412116962826	48.0	0.1442545100906289	0.060214107226178	1.8888608727761498	7.0	0.7560043173297482	False	False										SPTSSB	-
chr3	ENSG00000196542.4	161126574	0.0187527666519573	0.0247807315945082	False	False	161126613	AAAAC	GTTTT	-0.022680850029800248	0.06361210828142544	0.7217336566597532	6.0	0.35654925834965595	0.060214107226178	1.8888608727761498	7.0	0.7560043173297482	False	False										SPTSSB	-
chr3	ENSG00000196542.4	161132632	0.12164980022765899	0.0481722842357132	True	False	161132687	GT	AC	0.12576547138140032	0.06658270770178894	0.060214107226178	31.0	1.8888608727761498	0.060214107226178	1.8888608727761498	7.0	0.7560043173297482	True	False	161185953.0	0.5469887979063792	0.6832015781259919	chr3:161185953						SPTSSB	-
chr3	ENSG00000196542.4	161156952	-0.0422893829626971	0.0485177455970496	False	False	161156962	A	T	-0.045951822877766335	0.06994004540214407	0.5119103019470315	49.0	0.657017344120249	0.060214107226178	1.8888608727761498	7.0	0.7560043173297482	False	False										SPTSSB	-
chr3	ENSG00000169379.11	93689514	0.00771376767456585	0.02640414497184	False	False	93689530	CT	AG	0.07255391740609961	0.06295308849351727	0.25020897113787743	2.0	1.1525076710663846	0.11436725089829085	1.5845347831249261	11.0	1.0	False	False										ARL13B	+
chr3	ENSG00000169379.11	93690200	-0.00333898241709873	0.0317214730726918	False	False	93690246	AAAT	ATTT	-0.028995357503083782	0.06708738651209878	0.6660135212151098	31.0	0.4322028180044643	0.11436725089829085	1.5845347831249261	11.0	1.0	False	False										ARL13B	+
chr3	ENSG00000169379.11	93699571	-0.020455501404932	0.0303289639358399	False	False	93699605	GT	AC	-0.09326630864090832	0.06622906734495627	0.160434657442811	27.0	1.4082382914306748	0.11436725089829085	1.5845347831249261	11.0	1.0	False	False										ARL13B	+
chr3	ENSG00000169379.11	93703200	-0.0105764930879526	0.0313310935295023	False	False	93703212	A	T	-0.03451037686841403	0.06722721094094074	0.6082267137188755	32.0	0.513339411012179	0.11436725089829085	1.5845347831249261	11.0	1.0	False	False										ARL13B	+
chr3	ENSG00000169379.11	93703852	-0.000410526508146996	0.0183120592517132	False	False	93703880	AATC	ATTG	-0.049091552704577913	0.06342350038448201	0.4396515899071176	5.0	0.7740278036844095	0.11436725089829085	1.5845347831249261	11.0	1.0	False	False										ARL13B	+
chr3	ENSG00000169379.11	93717927	0.0116323659748438	0.0337091687823627	False	False	93717958	ATTT	AAAT	0.09853849652358213	0.06576025547073137	0.13539340680978465	24.0	1.4984506343263784	0.11436725089829085	1.5845347831249261	11.0	1.0	False	False										ARL13B	+
chr3	ENSG00000169379.11	93727919	0.0297382905880991	0.0283797736243725	True	False	93727967	AGAT	ATCT	0.03780373852310782	0.06504792487973493	0.5616822021477452	17.0	0.5811674791010162	0.11436725089829085	1.5845347831249261	11.0	1.0	False	False										ARL13B	+
chr3	ENSG00000169379.11	93752227	-0.0016123091410373599	0.0253981455123223	False	False	93752238	T	A	-0.0705779437941963	0.06650041783827904	0.2896842779508317	28.0	1.0613157945237774	0.11436725089829085	1.5845347831249261	11.0	1.0	False	False										ARL13B	+
chr3	ENSG00000169379.11	93815327	0.0146919770720271	0.0330581902352534	False	False	93815361	GTTT	AAAC	0.10092153447202673	0.06369158667062848	0.11436725089829085	9.0	1.5845347831249261	0.11436725089829085	1.5845347831249261	11.0	1.0	True	False	93813171.0	0.16635857305551707	0.33320628208499903	chr3:93813171						ARL13B	+
chr3	ENSG00000169379.11	93824722	0.00537535102139165	0.0244585680355952	False	False	93824738	T	A	0.09670502829286184	0.06852017855845001	0.15961824971465666	42.0	1.41133648988333	0.11436725089829085	1.5845347831249261	11.0	1.0	False	False										ARL13B	+
chr3	ENSG00000169379.11	93829580	-0.0184068696895838	0.0269101473992674	False	False	93829611	AC	GT	-0.08742531495996278	0.06746921874795507	0.19642131279264316	35.0	1.295780751316504	0.11436725089829085	1.5845347831249261	11.0	1.0	False	False										ARL13B	+
chr3	ENSG00000178694.5	93689514	-0.0017555960419799901	0.0163337474073957	False	False	93689530	CT	AG	0.0044469489151474605	0.06311881620203591	0.9438887170238474	2.0	0.07045361720526094	0.034543077762361075	2.127453960442617	11.0	0.7074061251084667	False	False										NSUN3	+
chr3	ENSG00000178694.5	93690200	-0.00371186326006715	0.0196644043954543	False	False	93690246	AAAT	ATTT	-0.04792599443107401	0.0670384822610412	0.4754202577168262	31.0	0.7149027366767484	0.034543077762361075	2.127453960442617	11.0	0.7074061251084667	False	False										NSUN3	+
chr3	ENSG00000178694.5	93699571	-0.00920865544205089	0.0239352914782157	False	False	93699605	GT	AC	0.028920065435345376	0.0664911874463973	0.6640167813469908	27.0	0.43494584088545035	0.034543077762361075	2.127453960442617	11.0	0.7074061251084667	False	False										NSUN3	+
chr3	ENSG00000178694.5	93703200	0.00152721741071075	0.0171757652659764	False	False	93703212	A	T	-0.0016528640515234665	0.06726718751382457	0.9804188251158448	32.0	0.024571624184284116	0.034543077762361075	2.127453960442617	11.0	0.7074061251084667	False	False										NSUN3	+
chr3	ENSG00000178694.5	93703852	-0.0181794404260103	0.0282814079972332	False	False	93703880	AATC	ATTG	-0.08811739274721432	0.06325305440462031	0.1648390700427183	5.0	1.393093085806427	0.034543077762361075	2.127453960442617	11.0	0.7074061251084667	False	False										NSUN3	+
chr3	ENSG00000178694.5	93717927	0.00556891354694947	0.0340858808151515	False	False	93717958	ATTT	AAAT	0.11125296709001924	0.06567163177286164	0.09160973291990804	24.0	1.6940795300291864	0.034543077762361075	2.127453960442617	11.0	0.7074061251084667	False	False										NSUN3	+
chr3	ENSG00000178694.5	93727919	0.00646293346265507	0.0298519636875218	False	False	93727967	AGAT	ATCT	0.08510670663287083	0.06485828255218519	0.19072922346177945	17.0	1.312194885277662	0.034543077762361075	2.127453960442617	11.0	0.7074061251084667	False	False										NSUN3	+
chr3	ENSG00000178694.5	93752227	0.00806684484981435	0.0225667455633858	False	False	93752238	T	A	-0.004676140641904149	0.06666593778630536	0.9441422420243486	28.0	0.07014287651503989	0.034543077762361075	2.127453960442617	11.0	0.7074061251084667	False	False										NSUN3	+
chr3	ENSG00000178694.5	93815327	-0.0038568912790910796	0.0174525551640163	False	False	93815361	GTTT	AAAC	0.00594446277384366	0.06401730885824689	0.9260932705369364	9.0	0.09285711754935601	0.034543077762361075	2.127453960442617	11.0	0.7074061251084667	False	False										NSUN3	+
chr3	ENSG00000178694.5	93829580	-0.0163707888633947	0.0348395834825856	False	False	93829611	AC	GT	-0.12881571492692978	0.06716426910181507	0.05642780572085554	35.0	1.9179202967526765	0.034543077762361075	2.127453960442617	11.0	0.7074061251084667	False	False										NSUN3	+
chr3	ENSG00000178700.3	93689514	-0.027663336361615002	0.0307126039626031	False	False	93689530	CT	AG	0.005847674696414604	0.063118361106476	0.9262585627112652	2.0	0.0926461744871672	0.21278326451829466	1.2496064732166992	11.0	1.0	False	False										DHFRL1	-
chr3	ENSG00000178700.3	93690200	0.0464821558352201	0.0332099953212318	True	False	93690246	AAAT	ATTT	0.07863612423810186	0.06690777436226496	0.2411371672952025	31.0	1.1752912869636793	0.21278326451829466	1.2496064732166992	11.0	1.0	False	False										DHFRL1	-
chr3	ENSG00000178700.3	93699571	-0.0118691934395924	0.0388990639957568	False	False	93699605	GT	AC	0.006481397375389015	0.06651761332677651	0.9224642799983941	27.0	0.09743881434152334	0.21278326451829466	1.2496064732166992	11.0	1.0	False	False										DHFRL1	-
chr3	ENSG00000178700.3	93703200	0.0117590569842526	0.0235551119874735	False	False	93703212	A	T	0.04959627264667876	0.06718449676194924	0.4611699749529021	32.0	0.7382100787687707	0.21278326451829466	1.2496064732166992	11.0	1.0	False	False										DHFRL1	-
chr3	ENSG00000178700.3	93703852	0.016340658048531	0.0385532292074284	False	False	93703880	AATC	ATTG	0.045198799792978535	0.06343516719840048	0.4768128974261482	5.0	0.7125195973964144	0.21278326451829466	1.2496064732166992	11.0	1.0	False	False										DHFRL1	-
chr3	ENSG00000178700.3	93717927	0.0271753312680655	0.028197560671620003	False	False	93717958	ATTT	AAAT	-0.013322100448911195	0.06607599573521479	0.8403944670479773	24.0	0.20161785381633324	0.21278326451829466	1.2496064732166992	11.0	1.0	False	False										DHFRL1	-
chr3	ENSG00000178700.3	93727919	0.0301978971378636	0.0340534829847219	False	False	93727967	AGAT	ATCT	0.022999019991110467	0.06507723719691932	0.7240957319950869	17.0	0.35341113086157894	0.21278326451829466	1.2496064732166992	11.0	1.0	False	False										DHFRL1	-
chr3	ENSG00000178700.3	93752227	0.00338346774354995	0.0226423770871316	False	False	93752238	T	A	0.07738405781186858	0.06646675719139836	0.2455548958039753	28.0	1.1642520424011757	0.21278326451829466	1.2496064732166992	11.0	1.0	False	False										DHFRL1	-
chr3	ENSG00000178700.3	93815327	-0.0118858932127953	0.0335050938248275	False	False	93815361	GTTT	AAAC	0.004741321487039712	0.06401772039099532	0.9410212217565459	9.0	0.07406264168860693	0.21278326451829466	1.2496064732166992	11.0	1.0	False	False										DHFRL1	-
chr3	ENSG00000178700.3	93824722	-0.0372372044785338	0.0535729837234929	False	False	93824738	T	A	-0.062298106073022816	0.06870911782246783	0.3656032053134971	42.0	0.9066934352728857	0.21278326451829466	1.2496064732166992	11.0	1.0	False	False										DHFRL1	-
chr3	ENSG00000178700.3	93829580	-0.00551720718402394	0.0233484456537617	False	False	93829611	AC	GT	-0.08433253506189224	0.06748727448954868	0.21278326451829466	35.0	1.2496064732166992	0.21278326451829466	1.2496064732166992	11.0	1.0	True	False	93781615.0	0.17650264336142696	0.3442167733604592	chr3:93781615						DHFRL1	-
chr3	ENSG00000178750.2	93690200	-0.0858559288950731	0.0403910328143102	True	False	93690246	AAAT	ATTT	-0.0437668917180513	0.06705129336779662	0.514600896228095	31.0	0.6527374718631699	0.011346937746664851	2.5506461949546715	11.0	0.3401935650933221	False	False										STX19	-
chr3	ENSG00000178750.2	93699571	0.0375224552655413	0.0429320689791564	False	False	93699605	GT	AC	0.07355564445976888	0.0663388181442755	0.2687004382706199	27.0	1.1087873814664293	0.011346937746664851	2.5506461949546715	11.0	0.3401935650933221	False	False										STX19	-
chr3	ENSG00000178750.2	93703200	-0.0103115310113505	0.0327921202103646	False	False	93703212	A	T	0.06870501467569262	0.06710832807218793	0.3070525441058234	32.0	1.023792674461911	0.011346937746664851	2.5506461949546715	11.0	0.3401935650933221	False	False										STX19	-
chr3	ENSG00000178750.2	93703852	-0.0449084697158241	0.0394961527522951	False	False	93703880	AATC	ATTG	-0.054695093833027564	0.06340501044585921	0.3891740741502815	5.0	0.8626304679774647	0.011346937746664851	2.5506461949546715	11.0	0.3401935650933221	False	False										STX19	-
chr3	ENSG00000178750.2	93717927	0.0588429191258434	0.0462946610809251	False	False	93717958	ATTT	AAAT	0.01970012244135196	0.06606903578720241	0.7658401055894392	24.0	0.29817481376302873	0.011346937746664851	2.5506461949546715	11.0	0.3401935650933221	False	False										STX19	-
chr3	ENSG00000178750.2	93727919	-0.020047336610715002	0.0301500477012115	False	False	93727967	AGAT	ATCT	0.012440098832774358	0.06508941841482864	0.8485933819352676	17.0	0.19112321381473985	0.011346937746664851	2.5506461949546715	11.0	0.3401935650933221	False	False										STX19	-
chr3	ENSG00000178750.2	93752227	-0.006556443839930279	0.0209193015496888	False	False	93752238	T	A	-0.0577019838056616	0.06655559016724759	0.3868797409242231	28.0	0.8669742640800306	0.011346937746664851	2.5506461949546715	11.0	0.3401935650933221	False	False										STX19	-
chr3	ENSG00000178750.2	93815327	0.0735424830370458	0.0524488591802924	False	False	93815361	GTTT	AAAC	0.14927559418438446	0.06330115364825832	0.019154446180434024	9.0	2.358181258652174	0.011346937746664851	2.5506461949546715	11.0	0.3401935650933221	False	False										STX19	-
chr3	ENSG00000178750.2	93824722	0.0667194809166364	0.0526251055492164	False	False	93824738	T	A	0.12481091926634767	0.06830452561914427	0.06907151856425922	42.0	1.8272715919626545	0.011346937746664851	2.5506461949546715	11.0	0.3401935650933221	False	False										STX19	-
chr3	ENSG00000178750.2	93829580	0.00367679102251629	0.0201191940738859	False	False	93829611	AC	GT	0.07426763253425142	0.0675415033383232	0.27272572622500946	35.0	1.0995851271215604	0.011346937746664851	2.5506461949546715	11.0	0.3401935650933221	False	False										STX19	-
chr3	ENSG00000184500.10	93689514	-0.077609552622849	0.0311127463160639	False	False	93689530	CT	AG	-0.09299504956493716	0.06284591670141734	0.14019905211995048	2.0	1.4797309745159606	0.03661479194224089	2.1028009274383987	9.0	0.6428311332071833	False	False										PROS1	-
chr3	ENSG00000184500.10	93690200	-0.00177418901404614	0.0209453488500181	False	False	93690246	AAAT	ATTT	-0.012574639040418115	0.06711029909994294	0.8515395497340319	31.0	0.18737271639471514	0.03661479194224089	2.1028009274383987	9.0	0.6428311332071833	False	False										PROS1	-
chr3	ENSG00000184500.10	93699571	-0.0883882425415748	0.0402902372059393	False	False	93699605	GT	AC	-0.13058146652761102	0.06594944700431374	0.048914075631704725	27.0	1.9800236766059571	0.03661479194224089	2.1028009274383987	9.0	0.6428311332071833	False	False										PROS1	-
chr3	ENSG00000184500.10	93703852	-0.0050694493831165794	0.0291186499581209	False	False	93703880	AATC	ATTG	-0.03722229543790772	0.06345605860656954	0.5580168174907467	5.0	0.5865837912922964	0.03661479194224089	2.1028009274383987	9.0	0.6428311332071833	False	False										PROS1	-
chr3	ENSG00000184500.10	93717927	0.0215011653007106	0.0368098734700465	False	False	93717958	ATTT	AAAT	0.05786632068821075	0.06597112935209842	0.3813265327704407	24.0	0.877146128261182	0.03661479194224089	2.1028009274383987	9.0	0.6428311332071833	False	False										PROS1	-
chr3	ENSG00000184500.10	93727919	0.025702360341032	0.0307216790455426	False	False	93727967	AGAT	ATCT	0.07081537723643555	0.06493103193581176	0.276550389724945	17.0	1.0906245461560016	0.03661479194224089	2.1028009274383987	9.0	0.6428311332071833	False	False										PROS1	-
chr3	ENSG00000184500.10	93752227	-0.000677580106268281	0.0194955118228231	False	False	93752238	T	A	-0.03874902132254572	0.06661659831024913	0.5613698229602035	28.0	0.581672170381358	0.03661479194224089	2.1028009274383987	9.0	0.6428311332071833	False	False										PROS1	-
chr3	ENSG00000184500.10	93587210	0.000614951285135854	0.0185573724014082	False	False	93587271	CCTT	AAGG	-0.027398533931557816	0.06964714535436221	0.6944378322460825	47.0	0.39339062343696996	0.03661479194224089	2.1028009274383987	9.0	0.6428311332071833	False	False										PROS1	-
chr3	ENSG00000169714.12	128916526	-0.000847278784532591	0.019232648314779	False	False	128916544	GT	AC	0.049096234686619215	0.06394123710260423	0.4433284300515172	9.0	0.7678336690270198	0.3566732613527184	0.9237861125796042	8.0	1.0	False	False										CNBP	-
chr3	ENSG00000169714.12	128933338	0.0019938772274475103	0.0170651277232096	False	False	128933360	GT	AC	-0.024864425263679917	0.06480033199534692	0.7015372116735695	15.0	0.38370830052946864	0.3566732613527184	0.9237861125796042	8.0	1.0	False	False										CNBP	-
chr3	ENSG00000169714.12	128953983	0.0015999151505174199	0.0327066743205899	False	False	128953999	GTT	AAC						0.3566732613527184	0.9237861125796042	8.0	1.0	False	False										CNBP	-
chr3	ENSG00000169714.12	128957430	-0.0107406174649668	0.0242938367926142	True	False	128957469	AAAAC	GTTTT	-0.04811448813097705	0.06434105818034999	0.455307568441301	12.0	0.7478038050930191	0.3566732613527184	0.9237861125796042	8.0	1.0	False	False										CNBP	-
chr3	ENSG00000169714.12	128961427	-0.00504491899691366	0.0179353569066766	False	False	128961458	AC	GT	-0.038057433274127965	0.06332651511933199	0.5484056071956291	4.0	0.6009715393688226	0.3566732613527184	0.9237861125796042	8.0	1.0	False	False										CNBP	-
chr3	ENSG00000169714.12	128968817	-0.000202469001570816	0.0202202368847142	False	False	128968827	C	G	0.010335611760308823	0.06788079736101024	0.8791223976990741	36.0	0.15226120143139996	0.3566732613527184	0.9237861125796042	8.0	1.0	False	False										CNBP	-
chr3	ENSG00000169714.12	128981566	0.00233902775806814	0.0222176577905284	False	False	128981578	A	T	0.06407562967941427	0.06936197546907025	0.3566732613527184	46.0	0.9237861125796042	0.3566732613527184	0.9237861125796042	8.0	1.0	True	False	128915242.0	0.32218251439029905	0.4893058905110225	chr3:128915242						CNBP	-
chr3	ENSG00000169714.12	128984811	-0.0022515932153105	0.0198005619233316	False	False	128984833	T	A	-0.024004356667189787	0.06802177588630592	0.7245133585124663	37.0	0.3528922371464036	0.3566732613527184	0.9237861125796042	8.0	1.0	False	False										CNBP	-
chr3	ENSG00000169714.12	128994815	-0.0033691662020851	0.0175465953479602	False	False	128994841	AC	GT	-0.05375074493917895	0.06541747274233002	0.4121119203635957	20.0	0.8216573139548722	0.3566732613527184	0.9237861125796042	8.0	1.0	False	False										CNBP	-
chr3	ENSG00000169760.13	173030658	-0.0307791577416152	0.0330576412838392	True	False	173030677	T	A	-0.013835907314101005	0.06311339846981408	0.8266545179426854	2.0	0.21922298037426163	0.028877316166218386	2.2012854094318905	78.0	1.0	False	False										NLGN1	+
chr3	ENSG00000169760.13	173041499	0.0117663926124722	0.0271683783825051	False	False	173041510	A	T	-0.007820235497802171	0.06772647510989191	0.9081805323139164	35.0	0.11546792425138294	0.028877316166218386	2.2012854094318905	78.0	1.0	False	False										NLGN1	+
chr3	ENSG00000169760.13	173088406	0.00375513006098707	0.0210609181976952	False	False	173088437	T	A	0.04861976000750418	0.06925552320853927	0.4834425325758852	45.0	0.7020344046943727	0.028877316166218386	2.2012854094318905	78.0	1.0	False	False										NLGN1	+
chr3	ENSG00000169760.13	173096860	0.0207943442984921	0.029270062203787	False	False	173096918	AT	AT	0.049843605290288966	0.06543074886508471	0.4469637990646617	20.0	0.7617764759664337	0.028877316166218386	2.2012854094318905	78.0	1.0	False	False										NLGN1	+
chr3	ENSG00000169760.13	173108164	-0.00911184264827505	0.0231203090893579	False	False	173108204	AC	GT	-0.07619618452760793	0.0650431654205844	0.2425958727471076	18.0	1.1714710382698241	0.028877316166218386	2.2012854094318905	78.0	1.0	False	False										NLGN1	+
chr3	ENSG00000169760.13	173130102	-0.00771030013592989	0.0220368815708498	False	False	173130134	AC	GT	-0.0749119628003346	0.07051199181094657	0.2893351227931105	53.0	1.062400321936516	0.028877316166218386	2.2012854094318905	78.0	1.0	False	False										NLGN1	+
chr3	ENSG00000169760.13	173137763	-0.008898160245536009	0.0214062274692054	False	False	173137804	AAAAT	ATTTT	-7.702271120625507e-05	0.06637233096312041	0.9990751029401248	26.0	0.0011604641586123066	0.028877316166218386	2.2012854094318905	78.0	1.0	False	False										NLGN1	+
chr3	ENSG00000169760.13	173139867	-0.00678419057764859	0.0208851777677545	False	False	173139901	AT	AT	0.021696735858264867	0.06466939585348552	0.7375404673399741	14.0	0.3355023743753664	0.028877316166218386	2.2012854094318905	78.0	1.0	False	False										NLGN1	+
chr3	ENSG00000169760.13	173144414	0.0046056430172243396	0.0184125481036951	False	False	173144436	ATTT	AAAT	0.012864705875634895	0.0642771150406206	0.8415357217886382	11.0	0.20014441947969988	0.028877316166218386	2.2012854094318905	78.0	1.0	False	False										NLGN1	+
chr3	ENSG00000169760.13	173163831	0.00652911298093039	0.0208844554284221	False	False	173163861	T	A	0.035796908847334094	0.06707259014138846	0.5940803121853517	31.0	0.5337039880504765	0.028877316166218386	2.2012854094318905	78.0	1.0	False	False										NLGN1	+
chr3	ENSG00000169760.13	173169993	-0.00292342102256452	0.0201122907564298	False	False	173170003	T	A	-0.04970804013513416	0.06859537880997925	0.4694622185358875	41.0	0.7246558149760176	0.028877316166218386	2.2012854094318905	78.0	1.0	False	False										NLGN1	+
chr3	ENSG00000169760.13	173187767	-0.00395405517072992	0.0486634715643143	False	False	173187792	AT	AT						0.028877316166218386	2.2012854094318905	78.0	1.0	False	False										NLGN1	+
chr3	ENSG00000169760.13	173211619	0.0038178060594124897	0.0168156854867531	False	False	173211631	AT	AT	0.035033493042991415	0.06295540921214217	0.5783758531648149	1.0	0.5564810630479474	0.028877316166218386	2.2012854094318905	78.0	1.0	False	False										NLGN1	+
chr3	ENSG00000169760.13	173215180	-0.00443501912612869	0.0265155334557079	False	False	173215211	AAAT	ATTT	-0.042084059969902166	0.07047207314966819	0.5510635997575264	52.0	0.5971735765531444	0.028877316166218386	2.2012854094318905	78.0	1.0	False	False										NLGN1	+
chr3	ENSG00000169760.13	173225467	0.0029260960624507603	0.0170281665188205	False	False	173225482	GT	AC	0.028336562145097912	0.06360292558283416	0.6563321228977044	6.0	0.44552293601956083	0.028877316166218386	2.2012854094318905	78.0	1.0	False	False										NLGN1	+
chr3	ENSG00000169760.13	173235541	-0.009214664638140491	0.026212948553317003	False	False	173235613	ATCT	AGAT	-0.09046638608580126	0.06538400603848328	0.1678057410528716	21.0	1.3836164463914182	0.028877316166218386	2.2012854094318905	78.0	1.0	False	False										NLGN1	+
chr3	ENSG00000169760.13	173241878	-0.008387643376161229	0.0428605843515757	False	False	173241889	T	A						0.028877316166218386	2.2012854094318905	78.0	1.0	False	False										NLGN1	+
chr3	ENSG00000169760.13	173243021	-0.00396706785947914	0.0180745695498039	False	False	173243053	GTT	AAC	-0.021769661373887545	0.0633574066014362	0.7314364046573811	4.0	0.3436008912238852	0.028877316166218386	2.2012854094318905	78.0	1.0	False	False										NLGN1	+
chr3	ENSG00000169760.13	173249355	0.00614451511099802	0.0209073648310547	False	False	173249380	AC	GT	0.012957056722654056	0.0710609396564242	0.8555046116991583	55.0	0.18233725567520956	0.028877316166218386	2.2012854094318905	78.0	1.0	False	False										NLGN1	+
chr3	ENSG00000169760.13	173255274	0.00702075808293529	0.0206597679426551	False	False	173255309	GT	AC	0.01516293933876726	0.06508697197318496	0.8159910681741949	17.0	0.2329642765531358	0.028877316166218386	2.2012854094318905	78.0	1.0	False	False										NLGN1	+
chr3	ENSG00000169760.13	173262050	-0.0106716674884378	0.0242243653387316	False	False	173262082	GT	AC	-0.01124710734344021	0.0681951202842837	0.8691576613175787	38.0	0.16492539783718552	0.028877316166218386	2.2012854094318905	78.0	1.0	False	False										NLGN1	+
chr3	ENSG00000169760.13	173278315	-0.00487175320909515	0.0180104284906231	False	False	173278326	T	A	-0.006902033073040378	0.06495543301545739	0.91546755488041	16.0	0.10625797955034656	0.028877316166218386	2.2012854094318905	78.0	1.0	False	False										NLGN1	+
chr3	ENSG00000169760.13	173315478	0.0069685186359721395	0.0212543197867781	False	False	173315495	AT	AT	0.031135638631444026	0.06576326992346135	0.6363390793288418	22.0	0.4734502811019171	0.028877316166218386	2.2012854094318905	78.0	1.0	False	False										NLGN1	+
chr3	ENSG00000169760.13	173341145	0.00622673904035249	0.0222512791795575	False	False	173341155	A	T	0.07985210430775737	0.06516329394635112	0.22165070345911714	19.0	1.225415406002949	0.028877316166218386	2.2012854094318905	78.0	1.0	False	False										NLGN1	+
chr3	ENSG00000169760.13	173359804	-0.00289028776420132	0.0257316133446301	False	False	173359849	CT	AG	-0.07561428213830045	0.06769007987876853	0.26520142368593025	36.0	1.1170659315770344	0.028877316166218386	2.2012854094318905	78.0	1.0	False	False										NLGN1	+
chr3	ENSG00000169760.13	173368715	-0.0268640470681968	0.0309189819801503	False	False	173368726	T	A	-0.10182891100469514	0.06965006625855834	0.14527794075761474	49.0	1.4620073816826096	0.028877316166218386	2.2012854094318905	78.0	1.0	False	False										NLGN1	+
chr3	ENSG00000169760.13	173378149	0.0017694097318529398	0.0171175919084607	False	False	173378163	T	A	0.0075332530793567765	0.06509260841222263	0.907963901952917	17.0	0.11573131363318105	0.028877316166218386	2.2012854094318905	78.0	1.0	False	False										NLGN1	+
chr3	ENSG00000169760.13	173385030	-0.000953372798608185	0.018414117246489	False	False	173385058	AC	GT	0.01142490054486661	0.06787999276466225	0.8664959544754294	36.0	0.16831027935545562	0.028877316166218386	2.2012854094318905	78.0	1.0	False	False										NLGN1	+
chr3	ENSG00000169760.13	173393236	0.00153738961131317	0.022504550811057	False	False	173393250	AAAC	GTTT	-0.04246583550754255	0.06318850062518172	0.502172424632108	3.0	0.6720500579597417	0.028877316166218386	2.2012854094318905	78.0	1.0	False	False										NLGN1	+
chr3	ENSG00000169760.13	173464850	-0.00735224667399678	0.0208765159806726	False	False	173464891	AC	GT	-0.05389526370309389	0.06957203784045457	0.4394238358643661	47.0	0.7746684641707449	0.028877316166218386	2.2012854094318905	78.0	1.0	False	False										NLGN1	+
chr3	ENSG00000169760.13	173495398	-0.00105978878726398	0.0171771771298522	False	False	173495467	ATCT	AGAT	-0.039231455344648135	0.06504434253175208	0.5469885140514736	17.0	0.6031493872890926	0.028877316166218386	2.2012854094318905	78.0	1.0	False	False										NLGN1	+
chr3	ENSG00000169760.13	173503465	-0.00578350514751248	0.0192417718676615	False	False	173503479	AT	AT	-0.04536658063743584	0.06330717722500219	0.4742861276337394	4.0	0.716610384888856	0.028877316166218386	2.2012854094318905	78.0	1.0	False	False										NLGN1	+
chr3	ENSG00000169760.13	173504342	-0.00110824668347525	0.0182368673399503	False	False	173504358	AC	GT	-0.01646172696982986	0.06361985442219363	0.7960425477528977	6.0	0.25875140896404236	0.028877316166218386	2.2012854094318905	78.0	1.0	False	False										NLGN1	+
chr3	ENSG00000169760.13	173545420	0.0024560550887045302	0.0196181524688066	False	False	173545455	GT	AC	0.013969199113959791	0.07070377859337197	0.8435793582693026	53.0	0.19757358647405182	0.028877316166218386	2.2012854094318905	78.0	1.0	False	False										NLGN1	+
chr3	ENSG00000169760.13	173549745	0.0269381807251138	0.0356082137225534	False	False	173549765	CTTTTT	AAAAAG	0.08403284323804051	0.06379200580913713	0.1889756729169748	9.0	1.317294262379256	0.028877316166218386	2.2012854094318905	78.0	1.0	False	False										NLGN1	+
chr3	ENSG00000169760.13	173553365	0.00794232407935285	0.0234669120515358	False	False	173553400	AC	GT	-0.012069874224484156	0.07106172868370278	0.8653010808329107	55.0	0.16985055736833277	0.028877316166218386	2.2012854094318905	78.0	1.0	False	False										NLGN1	+
chr3	ENSG00000169760.13	173556009	0.0345292770586673	0.0395085988337078	False	False	173556019	A	T	0.09775486321066112	0.06933960281146527	0.1601071819219734	47.0	1.409798430436025	0.028877316166218386	2.2012854094318905	78.0	1.0	False	False										NLGN1	+
chr3	ENSG00000169760.13	173558938	0.0140275845132824	0.0290664065931674	False	False	173558952	AT	AT	0.06668769787043402	0.0660791906276344	0.31394434783531705	25.0	1.0092087575077704	0.028877316166218386	2.2012854094318905	78.0	1.0	False	False										NLGN1	+
chr3	ENSG00000169760.13	173597026	0.00163260338885845	0.0172408081003729	False	False	173597052	A	T	0.01418947724980395	0.0666599549533261	0.8316260956483817	28.0	0.21286358893790316	0.028877316166218386	2.2012854094318905	78.0	1.0	False	False										NLGN1	+
chr3	ENSG00000169760.13	173597429	-0.00511250965578966	0.0263663637357228	False	False	173597439	T	A	-0.09665024108836072	0.06803856557911396	0.15691126641165073	39.0	1.420521439064991	0.028877316166218386	2.2012854094318905	78.0	1.0	False	False										NLGN1	+
chr3	ENSG00000169760.13	173632327	0.00107939292999931	0.0179348985785728	False	False	173632347	AC	GT	0.016192196691708998	0.06374931253467347	0.7997092882148074	7.0	0.2539979812786531	0.028877316166218386	2.2012854094318905	78.0	1.0	False	False										NLGN1	+
chr3	ENSG00000169760.13	173635632	0.00433203787765574	0.0194277524963089	False	False	173635660	GT	AC	0.040209065156089865	0.06602841888749762	0.543150573982992	24.0	0.608966045735549	0.028877316166218386	2.2012854094318905	78.0	1.0	False	False										NLGN1	+
chr3	ENSG00000169760.13	173645553	0.0082899006193225	0.0263802524739495	False	False	173645568	ACAT	ATGT	0.09504433145152076	0.06295924316759	0.13240403678238322	3.0	1.5096168039778384	0.028877316166218386	2.2012854094318905	78.0	1.0	False	False										NLGN1	+
chr3	ENSG00000169760.13	173661014	0.00120775194689049	0.0187067683789423	False	False	173661028	A	T	0.0309059669562268	0.06605029250987265	0.6402899029831122	24.0	0.46791567125319283	0.028877316166218386	2.2012854094318905	78.0	1.0	False	False										NLGN1	+
chr3	ENSG00000169760.13	173686855	0.0036385228025513	0.0293996355740897	False	False	173686865	A	T	-0.05501512960240932	0.06431810646749178	0.3932014936372	12.0	0.8553599075590875	0.028877316166218386	2.2012854094318905	78.0	1.0	False	False										NLGN1	+
chr3	ENSG00000169760.13	173687704	-0.00910851392427232	0.024781689000125	False	False	173687715	A	T	-0.0512399684909412	0.07115345772582203	0.4722965265087277	56.0	0.7201332180986322	0.028877316166218386	2.2012854094318905	78.0	1.0	False	False										NLGN1	+
chr3	ENSG00000169760.13	173694883	-0.0149592810343698	0.025259718871132004	False	False	173694928	AC	GT	-0.03472165798157577	0.06547267576929024	0.5963931272867111	20.0	0.5303228800962165	0.028877316166218386	2.2012854094318905	78.0	1.0	False	False										NLGN1	+
chr3	ENSG00000169760.13	173711419	-0.0248021536484397	0.0315857883250664	False	False	173711485	AGAT	ATCT	-0.11021030860692924	0.0648354279261672	0.0904828191376942	18.0	1.6998470146974844	0.028877316166218386	2.2012854094318905	78.0	1.0	False	False										NLGN1	+
chr3	ENSG00000169760.13	173725740	0.000650081145790442	0.021963673623496	False	False	173725777	GT	AC	-0.03338193339834655	0.06662951119678598	0.6168551069497076	28.0	0.5010082289175911	0.028877316166218386	2.2012854094318905	78.0	1.0	False	False										NLGN1	+
chr3	ENSG00000169760.13	173750747	-0.00220266514682965	0.0243526236305646	False	False	173750827	AT	AT	0.050341521933866665	0.06795510947354852	0.4596159080236052	37.0	0.7408055453646509	0.028877316166218386	2.2012854094318905	78.0	1.0	False	False										NLGN1	+
chr3	ENSG00000169760.13	173765596	-0.00213758526141285	0.025830544705462997	False	False	173765607	A	T	0.04028047323173087	0.06911530769850832	0.5606555091596452	44.0	0.5828010403634537	0.028877316166218386	2.2012854094318905	78.0	1.0	False	False										NLGN1	+
chr3	ENSG00000169760.13	173795322	-0.0046565903085048896	0.0246049956625899	False	False	173795362	CTTT	AAAG	0.019694662007908818	0.06413758745574706	0.7590538686616531	10.0	0.3070689558053228	0.028877316166218386	2.2012854094318905	78.0	1.0	False	False										NLGN1	+
chr3	ENSG00000169760.13	173798713	-0.0102963373125648	0.0252711080522985	False	False	173798747	GT	AC	-0.006705939874079061	0.0698414591517173	0.9236011805135632	48.0	0.09601660611803199	0.028877316166218386	2.2012854094318905	78.0	1.0	False	False										NLGN1	+
chr3	ENSG00000169760.13	173808528	0.0041749902518622	0.0227545145868498	False	False	173808540	T	A	0.06291621753976627	0.07004718851298634	0.37014428895956253	50.0	0.8981976132861059	0.028877316166218386	2.2012854094318905	78.0	1.0	False	False										NLGN1	+
chr3	ENSG00000169760.13	173810310	0.007742688839007221	0.0301374196909595	False	False	173810321	A	T	0.11408689841301455	0.06744119061636937	0.09214820297492662	36.0	1.6916501231715102	0.028877316166218386	2.2012854094318905	78.0	1.0	False	False										NLGN1	+
chr3	ENSG00000169760.13	173813256	0.0116664829636595	0.0338027901073132	False	False	173813286	GT	AC	0.06975228718758199	0.06466249216177679	0.2818076095840601	15.0	1.078713251773087	0.028877316166218386	2.2012854094318905	78.0	1.0	False	False										NLGN1	+
chr3	ENSG00000169760.13	173813788	0.009904970416913971	0.0347517757241531	False	False	173813828	AAAT	ATTT	0.0739796148763447	0.06450737094475306	0.2525946880079623	14.0	1.1468397144832345	0.028877316166218386	2.2012854094318905	78.0	1.0	False	False										NLGN1	+
chr3	ENSG00000169760.13	173841190	0.0112240191913099	0.031190760390522997	False	False	173841224	GTTTT	AAAAC	-0.03846345716059756	0.06345307392536342	0.5449551734356414	5.0	0.6061716916321523	0.028877316166218386	2.2012854094318905	78.0	1.0	False	False										NLGN1	+
chr3	ENSG00000169760.13	173851684	-4.34214393872509e-05	0.0249662878646395	False	False	173851716	AC	GT	-0.017324463469248402	0.07178504076158042	0.8095479916336442	59.0	0.24133807385842582	0.028877316166218386	2.2012854094318905	78.0	1.0	False	False										NLGN1	+
chr3	ENSG00000169760.13	173899569	7.171144752524191e-05	0.0214876329712186	False	False	173899597	AC	GT	0.00912123090801095	0.07160850841677614	0.8987737839503009	58.0	0.12737635666034997	0.028877316166218386	2.2012854094318905	78.0	1.0	False	False										NLGN1	+
chr3	ENSG00000169760.13	173909574	0.0045210303288702	0.0201850711266376	False	False	173909604	GTTT	AAAC	0.047705355270932996	0.06342776559123824	0.4526915229466098	5.0	0.7521210124028538	0.028877316166218386	2.2012854094318905	78.0	1.0	False	False										NLGN1	+
chr3	ENSG00000169760.13	173915542	-0.0072031065656381794	0.0254943038188224	False	False	173915567	GT	AC	-0.08929968565994524	0.06939494281331507	0.19959673660703414	47.0	1.2868327581186647	0.028877316166218386	2.2012854094318905	78.0	1.0	False	False										NLGN1	+
chr3	ENSG00000169760.13	173920767	0.00126002711730897	0.0170152992661859	False	False	173920813	ATTT	AAAT	0.002424054767421411	0.0634998769353165	0.9695795303516244	5.0	0.03817416480807749	0.028877316166218386	2.2012854094318905	78.0	1.0	False	False										NLGN1	+
chr3	ENSG00000169760.13	173939394	-0.0071197529100740205	0.0234233565481653	False	False	173939405	T	A	-0.07314076576003324	0.06801677044855435	0.28343034207521217	38.0	1.0753342929646228	0.028877316166218386	2.2012854094318905	78.0	1.0	False	False										NLGN1	+
chr3	ENSG00000169760.13	173956102	0.00580991707337644	0.0255653277557929	False	False	173956124	T	A	-0.03750264848769043	0.07156111074500242	0.6008287252134312	58.0	0.5240646504401762	0.028877316166218386	2.2012854094318905	78.0	1.0	False	False										NLGN1	+
chr3	ENSG00000169760.13	173964534	0.0049902159911998	0.0231351758436436	False	False	173964544	T	A	0.01420171890560108	0.06427595180223426	0.825318307090746	11.0	0.22094918095180074	0.028877316166218386	2.2012854094318905	78.0	1.0	False	False										NLGN1	+
chr3	ENSG00000169760.13	173975693	-0.0071405414138818795	0.022152248616840002	False	False	173975710	AT	AT	-0.06286447283756551	0.06624105152947553	0.3436166958521101	26.0	0.9490258893247259	0.028877316166218386	2.2012854094318905	78.0	1.0	False	False										NLGN1	+
chr3	ENSG00000169760.13	173989092	-0.00394703980153699	0.0265001727258795	False	False	173989102	T	A	-0.06488944815500372	0.06414695677991697	0.31275170725333795	11.0	1.0115748495697805	0.028877316166218386	2.2012854094318905	78.0	1.0	False	False										NLGN1	+
chr3	ENSG00000169760.13	173990437	-0.00173952877428301	0.0368888649390454	False	False	173990532	AGAT	ATCT	-0.06391656241487634	0.07417742925796772	0.3900085274861299	72.0	0.8616713069496242	0.028877316166218386	2.2012854094318905	78.0	1.0	False	False										NLGN1	+
chr3	ENSG00000169760.13	173991082	-0.00038565717509830095	0.0221462759681517	False	False	173991096	CT	AG	-0.06593047541013149	0.06387914987360574	0.3030412979277554	9.0	1.0321125991905746	0.028877316166218386	2.2012854094318905	78.0	1.0	False	False										NLGN1	+
chr3	ENSG00000169760.13	174017996	0.0159267261383752	0.0256946063680139	False	False	174018028	AG	CT	-0.0016171705654025974	0.06337234218532317	0.9796617879483718	4.0	0.025518554461399234	0.028877316166218386	2.2012854094318905	78.0	1.0	False	False										NLGN1	+
chr3	ENSG00000169760.13	174036787	-0.00666475427672512	0.0200636591911265	False	False	174036797	A	T	-0.07445255607730368	0.06384076042926423	0.24466297125843614	9.0	1.1662228892119377	0.028877316166218386	2.2012854094318905	78.0	1.0	False	False										NLGN1	+
chr3	ENSG00000169760.13	174037164	-0.007199125660106809	0.0203867253915412	False	False	174037179	A	T	-0.07187762429127073	0.06295617925572572	0.2546630965618446	2.0	1.1417088066813335	0.028877316166218386	2.2012854094318905	78.0	1.0	False	False										NLGN1	+
chr3	ENSG00000169760.13	174048526	0.0178586557634498	0.023784740195654	False	False	174048554	AGAT	ATCT	0.05568341214000391	0.06302150893224788	0.3777781819496977	2.0	0.8835620264165226	0.028877316166218386	2.2012854094318905	78.0	1.0	False	False										NLGN1	+
chr3	ENSG00000169760.13	174049925	0.00273073226185314	0.0231454617653165	False	False	174049951	AAAC	GTTT	0.0759501658245237	0.06281212766805007	0.2277330566771941	1.0	1.2091640363769496	0.028877316166218386	2.2012854094318905	78.0	1.0	False	False										NLGN1	+
chr3	ENSG00000169760.13	174053214	0.000146009554095426	0.0208425686499024	False	False	174053244	AC	GT	0.05971998707834945	0.06325931596848529	0.3460589666369324	4.0	0.9440504716823199	0.028877316166218386	2.2012854094318905	78.0	1.0	False	False										NLGN1	+
chr3	ENSG00000169760.13	174068092	-0.005570232103278929	0.0207269637568224	False	False	174068103	A	T	-0.05669210361753268	0.06670785204195215	0.39631228051404105	29.0	0.8498565293614816	0.028877316166218386	2.2012854094318905	78.0	1.0	False	False										NLGN1	+
chr3	ENSG00000169760.13	174075294	-0.0073599820534472095	0.0238538261882752	False	False	174075312	AT	AT	-0.08177974088198592	0.06433350844043335	0.20489374939663796	13.0	1.2711842221026404	0.028877316166218386	2.2012854094318905	78.0	1.0	False	False										NLGN1	+
chr3	ENSG00000169760.13	174102299	0.0050797834801919	0.0187443961625975	False	False	174102317	AAAT	ATTT	0.046564944384893434	0.06343118273660542	0.4635801800482936	5.0	0.73410178363301	0.028877316166218386	2.2012854094318905	78.0	1.0	False	False										NLGN1	+
chr3	ENSG00000177694.10	174068092	0.00450585427731538	0.0181623079540125	False	False	174068103	A	T	0.05435855354727726	0.06671652275995565	0.41606994862122826	29.0	0.8147689852311091	0.033944486451921316	2.1325467669196683	102.0	1.0	False	False										NAALADL2	+
chr3	ENSG00000177694.10	174075294	0.00781680541226885	0.0215259872031167	False	False	174075312	AT	AT	0.07746519757862858	0.06435575418342247	0.229890390602714	13.0	1.2037027389632082	0.033944486451921316	2.1325467669196683	102.0	1.0	False	False										NAALADL2	+
chr3	ENSG00000177694.10	174115410	-0.0054363823980632395	0.0235319106851803	False	False	174115452	ATCT	AGAT	-0.01392139449592713	0.06495068544008012	0.8304678524578499	16.0	0.21433791501354102	0.033944486451921316	2.1325467669196683	102.0	1.0	False	False										NAALADL2	+
chr3	ENSG00000177694.10	174167796	0.0145435347287789	0.0335711570130287	False	False	174167837	AC	GT	0.13329603837058665	0.06397369792066593	0.038254339271667465	13.0	2.0836068994462016	0.033944486451921316	2.1325467669196683	102.0	1.0	False	False										NAALADL2	+
chr3	ENSG00000177694.10	174169800	0.006698869403310661	0.0214405905830631	False	False	174169810	T	A	0.08281443542594416	0.063538662747657	0.1936667299411028	7.0	1.3033707642674295	0.033944486451921316	2.1325467669196683	102.0	1.0	False	False										NAALADL2	+
chr3	ENSG00000177694.10	174175601	0.000158733558646499	0.0171451828567472	False	False	174175619	A	T	-0.0013706747151651347	0.07053449532745411	0.9845152119403076	52.0	0.019432686216890357	0.033944486451921316	2.1325467669196683	102.0	1.0	False	False										NAALADL2	+
chr3	ENSG00000177694.10	174210061	0.004116631706322	0.0199936816364419	False	False	174210086	A	T	0.06821171054689404	0.0690103370158727	0.32408627674526397	44.0	0.9884274370549013	0.033944486451921316	2.1325467669196683	102.0	1.0	False	False										NAALADL2	+
chr3	ENSG00000177694.10	174210328	0.00244781049998002	0.0193620617250099	False	False	174210343	GT	AC	0.05457831550565788	0.0631512852593379	0.3882806168884031	3.0	0.8642471056847988	0.033944486451921316	2.1325467669196683	102.0	1.0	False	False										NAALADL2	+
chr3	ENSG00000177694.10	174212412	0.0248003779672638	0.0453655076377831	False	False	174212423	A	T	-0.0019907875336003245	0.07179567358978754	0.977907182370976	59.0	0.027728516692731478	0.033944486451921316	2.1325467669196683	102.0	1.0	False	False										NAALADL2	+
chr3	ENSG00000177694.10	174274235	-0.0101294397154899	0.0319987312993191	False	False	174274249	T	A						0.033944486451921316	2.1325467669196683	102.0	1.0	False	False										NAALADL2	+
chr3	ENSG00000177694.10	174303444	-0.00682508951372427	0.0243166614364378	False	False	174303462	T	A	-0.09338639132969663	0.06400151670188921	0.14582669890886987	11.0	1.4591277854348104	0.033944486451921316	2.1325467669196683	102.0	1.0	False	False										NAALADL2	+
chr3	ENSG00000177694.10	174358245	0.00950537891283028	0.0263846395793947	False	False	174358257	GT	AC	0.061639818789871535	0.06287429297590913	0.3278457356753756	1.0	0.9803659949462876	0.033944486451921316	2.1325467669196683	102.0	1.0	False	False										NAALADL2	+
chr3	ENSG00000177694.10	174371851	0.0009507119423140971	0.0242040537644202	False	False	174371891	GT	AC	0.07740321028764723	0.0684742322777289	0.25958534093326885	41.0	1.1303990963155706	0.033944486451921316	2.1325467669196683	102.0	1.0	False	False										NAALADL2	+
chr3	ENSG00000177694.10	174401420	0.004900182661470329	0.0275589290064201	False	False	174401457	GT	AC	-0.03259710398035831	0.06864378343179108	0.6353660717782434	41.0	0.47487335852850987	0.033944486451921316	2.1325467669196683	102.0	1.0	False	False										NAALADL2	+
chr3	ENSG00000177694.10	174407761	0.0017763243489813	0.0219586327049114	False	False	174407771	A	T	-0.06905131279493999	0.06549650938979094	0.2928538837340278	21.0	1.0542747001064325	0.033944486451921316	2.1325467669196683	102.0	1.0	False	False										NAALADL2	+
chr3	ENSG00000177694.10	174469649	0.00987933299023411	0.0232862374833695	False	False	174469666	GT	AC	0.07479497626522626	0.06357908178282774	0.2405687678816872	7.0	1.1764085634440202	0.033944486451921316	2.1325467669196683	102.0	1.0	False	False										NAALADL2	+
chr3	ENSG00000177694.10	174525660	-0.0058984298615619895	0.0390068712031335	False	False	174525690	GT	AC	-0.1230524309683582	0.06557964920356607	0.06187482565162885	24.0	1.8763813540141183	0.033944486451921316	2.1325467669196683	102.0	1.0	False	False										NAALADL2	+
chr3	ENSG00000177694.10	174526644	-0.007124468968157741	0.0276273201846029	False	False	174526671	ATGTGT	ACACAT	0.07617773954188319	0.06344358812746159	0.23101155372430646	6.0	1.2007161289307597	0.033944486451921316	2.1325467669196683	102.0	1.0	False	False										NAALADL2	+
chr3	ENSG00000177694.10	174534177	-0.0151172617724619	0.0269291274814865	False	False	174534221	GT	AC	-0.06035339566096956	0.06871734356269668	0.3807882230823049	42.0	0.8782847609047055	0.033944486451921316	2.1325467669196683	102.0	1.0	False	False										NAALADL2	+
chr3	ENSG00000177694.10	174539944	-0.00404253465040821	0.0266549553447432	False	False	174539960	AC	GT	-0.08545574573652194	0.06288854732416921	0.17541573027756688	2.0	1.3588443265516446	0.033944486451921316	2.1325467669196683	102.0	1.0	False	False										NAALADL2	+
chr3	ENSG00000177694.10	174543819	0.0262959196467708	0.0317628815516209	True	False	174543865	AAC	GTT	0.017097000974327606	0.06467516814603848	0.7917366192765449	14.0	0.26435185967699476	0.033944486451921316	2.1325467669196683	102.0	1.0	False	False										NAALADL2	+
chr3	ENSG00000177694.10	174545958	-0.00707734191896141	0.0248573526133609	False	False	174545985	AACAC	GTGTT	-0.06594502448080722	0.06481558564411134	0.30998859130310913	16.0	1.0174254205292133	0.033944486451921316	2.1325467669196683	102.0	1.0	False	False										NAALADL2	+
chr3	ENSG00000177694.10	174546888	-0.00151591431732321	0.0326458236148639	False	False	174546913	GTT	AAC	0.09036144633770876	0.06745147113879639	0.18175360957862427	35.0	1.3396512309089599	0.033944486451921316	2.1325467669196683	102.0	1.0	False	False										NAALADL2	+
chr3	ENSG00000177694.10	174557619	0.0084764654215858	0.0260478238812319	False	False	174557641	A	T	0.0811382384386833	0.06487982979843585	0.21232162008991826	17.0	1.2505926524585214	0.033944486451921316	2.1325467669196683	102.0	1.0	False	False										NAALADL2	+
chr3	ENSG00000177694.10	174588375	-0.0184907536179975	0.0306458623376731	False	False	174588392	A	T	-0.11672565245491365	0.06345093306140706	0.06703377731226219	8.0	1.8396207403592937	0.033944486451921316	2.1325467669196683	102.0	1.0	False	False										NAALADL2	+
chr3	ENSG00000177694.10	174590512	-3.09412507961585e-05	0.0256362476687328	False	False	174590546	AC	GT	-0.020302556914449318	0.06563968411028502	0.7573685885994719	21.0	0.3093030868390198	0.033944486451921316	2.1325467669196683	102.0	1.0	False	False										NAALADL2	+
chr3	ENSG00000177694.10	174600203	0.0102308532647915	0.0236481076484715	False	False	174600228	GT	AC	-0.017895412708471232	0.06522236120279654	0.7840371695935792	18.0	0.27437541938766746	0.033944486451921316	2.1325467669196683	102.0	1.0	False	False										NAALADL2	+
chr3	ENSG00000177694.10	174607431	-0.00412110480489309	0.0212455690178899	False	False	174607441	A	T	0.009478290463877014	0.06835552203421114	0.8898479073684384	39.0	0.1386616645123892	0.033944486451921316	2.1325467669196683	102.0	1.0	False	False										NAALADL2	+
chr3	ENSG00000177694.10	174621743	-0.0138494705573168	0.0289754828574247	False	False	174621810	ATATCT	AGATAT	-0.08760495773166074	0.06568453498684766	0.1836139874222905	23.0	1.3337227362453326	0.033944486451921316	2.1325467669196683	102.0	1.0	False	False										NAALADL2	+
chr3	ENSG00000177694.10	174635524	0.00196454870064787	0.0222277159382336	False	False	174635534	T	A	0.022818664902899598	0.06786674760899684	0.7370242350211849	36.0	0.3362274708427992	0.033944486451921316	2.1325467669196683	102.0	1.0	False	False										NAALADL2	+
chr3	ENSG00000177694.10	174652957	0.00265556286789652	0.0241239187579947	False	False	174652967	A	T	0.03674004965570593	0.06589352969328949	0.5776824243847839	23.0	0.5575668783675355	0.033944486451921316	2.1325467669196683	102.0	1.0	False	False										NAALADL2	+
chr3	ENSG00000177694.10	174659555	0.008567199842176779	0.0195681908153194	False	False	174659570	T	A	0.03899431601389533	0.06332422604098042	0.5385967281564035	4.0	0.6157882764908973	0.033944486451921316	2.1325467669196683	102.0	1.0	False	False										NAALADL2	+
chr3	ENSG00000177694.10	174665953	-0.00317796712083788	0.0170626997442538	False	False	174665982	ATTT	AAAT	-0.04101292716899101	0.06463019812475032	0.5263103901840311	14.0	0.6345783915102218	0.033944486451921316	2.1325467669196683	102.0	1.0	False	False										NAALADL2	+
chr3	ENSG00000177694.10	174715624	0.0113472396176897	0.0254153617951653	False	False	174715657	AAC	GTT	0.004288472870284214	0.0638870690183616	0.946536272951498	8.0	0.06712583526177539	0.033944486451921316	2.1325467669196683	102.0	1.0	False	False										NAALADL2	+
chr3	ENSG00000177694.10	174734954	-0.0141576915450343	0.022804556908489	False	False	174734968	T	A	-0.009523864234077268	0.06481743255535066	0.8833087519211462	15.0	0.1469336852542623	0.033944486451921316	2.1325467669196683	102.0	1.0	False	False										NAALADL2	+
chr3	ENSG00000177694.10	174744446	-0.0017224552484234401	0.0276130334348797	False	False	174744457	A	T	0.027753619368369863	0.06493195843504793	0.6694570217778606	16.0	0.4274261863845071	0.033944486451921316	2.1325467669196683	102.0	1.0	False	False										NAALADL2	+
chr3	ENSG00000177694.10	174754181	0.0189789534823395	0.0307338356852984	False	False	174754207	T	A	0.04076464992760192	0.06559864391326893	0.5349300190125279	21.0	0.6214251925923773	0.033944486451921316	2.1325467669196683	102.0	1.0	False	False										NAALADL2	+
chr3	ENSG00000177694.10	174763803	0.0020760048664341	0.0252207755468404	False	False	174763813	T	A	0.01014169152966338	0.06536868307448764	0.8768399392947366	19.0	0.15514602792451732	0.033944486451921316	2.1325467669196683	102.0	1.0	False	False										NAALADL2	+
chr3	ENSG00000177694.10	174792703	-0.012593348660688	0.0353514507003549	False	False	174792721	AGG	CCT						0.033944486451921316	2.1325467669196683	102.0	1.0	False	False										NAALADL2	+
chr3	ENSG00000177694.10	174799803	0.0129604033288159	0.0354055983626392	False	False	174799861	GT	AC	0.11537288928381605	0.06307602608125239	0.0685841360943865	5.0	1.8291084022191986	0.033944486451921316	2.1325467669196683	102.0	1.0	False	False										NAALADL2	+
chr3	ENSG00000177694.10	174814286	0.0061075883130847705	0.0196185281393489	False	False	174814327	GT	AC	0.043929538798820326	0.0709982997243035	0.5367983634933604	55.0	0.6187407158960845	0.033944486451921316	2.1325467669196683	102.0	1.0	False	False										NAALADL2	+
chr3	ENSG00000177694.10	174825292	0.0051782091476581206	0.0197872647068207	False	False	174825340	AC	GT	-0.01229122125333617	0.06593306638521344	0.8522799792681448	23.0	0.18641968176521326	0.033944486451921316	2.1325467669196683	102.0	1.0	False	False										NAALADL2	+
chr3	ENSG00000177694.10	174836850	0.000250688805193526	0.019484475699062	False	False	174836860	T	A	-0.05592739105085588	0.06569218943637657	0.3954537200855857	22.0	0.8513552605066089	0.033944486451921316	2.1325467669196683	102.0	1.0	False	False										NAALADL2	+
chr3	ENSG00000177694.10	174846896	-0.00330376521247302	0.0222249601940906	False	False	174846908	T	A	-0.07828281485846775	0.0689591724748108	0.25758951314821243	44.0	1.135205253326708	0.033944486451921316	2.1325467669196683	102.0	1.0	False	False										NAALADL2	+
chr3	ENSG00000177694.10	174855557	0.00102627201701314	0.0193277975546605	False	False	174855584	GTTTT	AAAAC	0.03183712166882105	0.06519973886136979	0.6257917102432569	18.0	0.4883013678400518	0.033944486451921316	2.1325467669196683	102.0	1.0	False	False										NAALADL2	+
chr3	ENSG00000177694.10	174890050	-0.0016325183203980801	0.0153132128417268	False	False	174890062	AT	AT	-0.012511245028388216	0.06336746497581536	0.8436446434861095	4.0	0.19743956986701647	0.033944486451921316	2.1325467669196683	102.0	1.0	False	False										NAALADL2	+
chr3	ENSG00000177694.10	174892560	-0.00347284509511957	0.0188576002825913	False	False	174892599	GT	AC	-0.0540792030319547	0.06671753624019502	0.4184732457603853	29.0	0.810569545572845	0.033944486451921316	2.1325467669196683	102.0	1.0	False	False										NAALADL2	+
chr3	ENSG00000177694.10	174892614	0.0073688087994776405	0.024791534710617	False	False	174892654	AC	GT	0.058081607409914124	0.06856433856621147	0.3978885150156503	41.0	0.8471110292098225	0.033944486451921316	2.1325467669196683	102.0	1.0	False	False										NAALADL2	+
chr3	ENSG00000177694.10	174895627	-0.0038364391575956796	0.0192188847575928	False	False	174895651	GT	AC	-0.053974542147036016	0.06418873091797017	0.4012494037997816	11.0	0.8408725546546892	0.033944486451921316	2.1325467669196683	102.0	1.0	False	False										NAALADL2	+
chr3	ENSG00000177694.10	174907939	-0.00026108060661585	0.0172198241355505	False	False	174907956	AT	AT	0.005424285190768598	0.06681432752178422	0.9353677474021797	29.0	0.08118446135673607	0.033944486451921316	2.1325467669196683	102.0	1.0	False	False										NAALADL2	+
chr3	ENSG00000177694.10	174916579	0.000770298068676335	0.0229693135458857	False	False	174916590	T	A	0.07195051074609235	0.06818142112725174	0.2924870636437037	39.0	1.0552803029993478	0.033944486451921316	2.1325467669196683	102.0	1.0	False	False										NAALADL2	+
chr3	ENSG00000177694.10	174927497	-0.00108253278903773	0.0293327859316397	False	False	174927511	AT	AT						0.033944486451921316	2.1325467669196683	102.0	1.0	False	False										NAALADL2	+
chr3	ENSG00000177694.10	174927681	-0.00266670074959576	0.0213721691458966	False	False	174927695	AAAT	ATTT	-0.04880775442336247	0.0638115146383582	0.4450828191565143	8.0	0.7648737802256035	0.033944486451921316	2.1325467669196683	102.0	1.0	False	False										NAALADL2	+
chr3	ENSG00000177694.10	174939549	-0.0113863765658504	0.0361531007771906	False	False	174939578	ATTT	AAAT	0.03519178110272291	0.06411029393351768	0.5835605364263161	10.0	0.5489255928106765	0.033944486451921316	2.1325467669196683	102.0	1.0	False	False										NAALADL2	+
chr3	ENSG00000177694.10	174960860	-0.00819932921610047	0.0220167210508264	False	False	174960897	AC	GT	-0.034578516615177864	0.07120444313222332	0.627774137376221	56.0	0.48562301865021507	0.033944486451921316	2.1325467669196683	102.0	1.0	False	False										NAALADL2	+
chr3	ENSG00000177694.10	174965057	-0.00251118416393392	0.0172877197715879	False	False	174965077	AC	GT	0.003980639521042998	0.06481985879786875	0.9510835885034437	15.0	0.06141080210396694	0.033944486451921316	2.1325467669196683	102.0	1.0	False	False										NAALADL2	+
chr3	ENSG00000177694.10	174968043	0.0120435415337457	0.0306153723083421	False	False	174968084	GT	AC	0.07336166720883172	0.06801566392039281	0.2819748612611181	38.0	1.078599589863535	0.033944486451921316	2.1325467669196683	102.0	1.0	False	False										NAALADL2	+
chr3	ENSG00000177694.10	174991498	-0.012835029542383998	0.0241763989736553	False	False	174991538	GT	AC	-0.04512516084686597	0.06502814644374466	0.4884068552332531	17.0	0.6939327555015488	0.033944486451921316	2.1325467669196683	102.0	1.0	False	False										NAALADL2	+
chr3	ENSG00000177694.10	174997569	0.000428990023038196	0.0171714383612188	False	False	174997610	GT	AC	-0.0038415117833622103	0.06772804640373252	0.9548204646142744	35.0	0.056719660278736504	0.033944486451921316	2.1325467669196683	102.0	1.0	False	False										NAALADL2	+
chr3	ENSG00000177694.10	174997823	0.0222498318282311	0.0390527328319204	False	False	174997833	A	T	-0.06376061558664926	0.06653101478592141	0.33891027182133315	28.0	0.958359282386019	0.033944486451921316	2.1325467669196683	102.0	1.0	False	False										NAALADL2	+
chr3	ENSG00000177694.10	175023017	0.00559597249212664	0.0191444797371896	False	False	175023082	GT	AC	0.02011155541915581	0.06621322300423077	0.7616035449740701	25.0	0.3037392609308681	0.033944486451921316	2.1325467669196683	102.0	1.0	False	False										NAALADL2	+
chr3	ENSG00000177694.10	175042933	0.0238455079213306	0.0296955244731875	False	False	175042950	T	A	0.07404972426834161	0.06332572727750489	0.2433866682442717	5.0	1.1693466060617386	0.033944486451921316	2.1325467669196683	102.0	1.0	False	False										NAALADL2	+
chr3	ENSG00000177694.10	175048232	0.0191474103227014	0.0265060049468058	False	False	175048244	A	T	0.08778083133545866	0.06746710124711397	0.19460082358645808	35.0	1.301090897827979	0.033944486451921316	2.1325467669196683	102.0	1.0	False	False										NAALADL2	+
chr3	ENSG00000177694.10	175060295	-0.0042350518533606	0.0202873110496138	False	False	175060322	GT	AC	-0.021521313880976733	0.06771285951915439	0.7509166071289307	35.0	0.3178320046414353	0.033944486451921316	2.1325467669196683	102.0	1.0	False	False										NAALADL2	+
chr3	ENSG00000177694.10	175070898	0.0020389420480783197	0.0173927973800062	False	False	175070928	GT	AC	0.03100749386306285	0.06562164721564474	0.6370003689918387	21.0	0.47251928561266604	0.033944486451921316	2.1325467669196683	102.0	1.0	False	False										NAALADL2	+
chr3	ENSG00000177694.10	175086352	7.62323665871043e-05	0.0186653485598909	False	False	175086385	GT	AC	-0.02507740782613407	0.06620579040030783	0.7052039611564007	25.0	0.37877967583357286	0.033944486451921316	2.1325467669196683	102.0	1.0	False	False										NAALADL2	+
chr3	ENSG00000177694.10	175092663	0.00483497510475605	0.0182964309433175	False	False	175092708	AAAT	ATTT	0.02294454915421864	0.06563593251019778	0.7269762917254781	21.0	0.3495729896220149	0.033944486451921316	2.1325467669196683	102.0	1.0	False	False										NAALADL2	+
chr3	ENSG00000177694.10	175094796	-0.005072608662631629	0.0187317908521916	False	False	175094807	A	T	-0.0002031535898320228	0.06696495163637448	0.997582149421992	30.0	0.003033730106088398	0.033944486451921316	2.1325467669196683	102.0	1.0	False	False										NAALADL2	+
chr3	ENSG00000177694.10	175146965	-0.00831349216660592	0.0410237349844018	False	False	175146999	AC	GT	-0.12817804240247244	0.06926690651934976	0.06568118566660484	48.0	1.8504946856066946	0.033944486451921316	2.1325467669196683	102.0	1.0	False	False										NAALADL2	+
chr3	ENSG00000177694.10	175159460	-0.00926504482407535	0.0218274579369801	False	False	175159494	AC	GT	0.013353285193703494	0.06578930325870905	0.8393367876707599	22.0	0.20297046073269995	0.033944486451921316	2.1325467669196683	102.0	1.0	False	False										NAALADL2	+
chr3	ENSG00000177694.10	175160088	0.0225753487937817	0.0285734954450984	False	False	175160101	AT	AT	-0.048420178018298864	0.06342558143593646	0.4459402593687313	5.0	0.7634171720949231	0.033944486451921316	2.1325467669196683	102.0	1.0	False	False										NAALADL2	+
chr3	ENSG00000177694.10	175170018	0.012637580029898001	0.0264920621400018	False	False	175170036	CT	AG	-0.029815387468140463	0.06412151025070909	0.6423602970660767	10.0	0.4649826142828685	0.033944486451921316	2.1325467669196683	102.0	1.0	False	False										NAALADL2	+
chr3	ENSG00000177694.10	175181948	-0.0035640920242853203	0.0184801539194095	False	False	175181958	T	A	-0.03550518734403886	0.06450902332463733	0.5825631058500034	13.0	0.5503910230567496	0.033944486451921316	2.1325467669196683	102.0	1.0	False	False										NAALADL2	+
chr3	ENSG00000177694.10	175192813	0.00510112459569585	0.0198173311877866	False	False	175192836	AC	GT	0.01701630687499409	0.06771873987852617	0.8018349995955468	35.0	0.25127914231005966	0.033944486451921316	2.1325467669196683	102.0	1.0	False	False										NAALADL2	+
chr3	ENSG00000177694.10	175199124	0.00380390211805696	0.0205119584261411	False	False	175199154	GT	AC	0.015291380263334754	0.06916335886176546	0.8252376037048641	44.0	0.2210907699537429	0.033944486451921316	2.1325467669196683	102.0	1.0	False	False										NAALADL2	+
chr3	ENSG00000177694.10	175219213	-0.00431231063147745	0.0197476503425439	False	False	175219231	AC	GT	-0.040734430439742585	0.06646380032013277	0.5405709669241274	27.0	0.6128814519112532	0.033944486451921316	2.1325467669196683	102.0	1.0	False	False										NAALADL2	+
chr3	ENSG00000177694.10	175220017	0.0038158539975771703	0.0172566891699011	False	False	175220055	GT	AC	-0.0037175413946789228	0.06551172551359159	0.9547960041329416	20.0	0.056746198722969855	0.033944486451921316	2.1325467669196683	102.0	1.0	False	False										NAALADL2	+
chr3	ENSG00000177694.10	175220704	0.00471874947248093	0.0193859898565121	False	False	175220725	T	A	0.05875169015879485	0.06699967187305315	0.38149148572341296	31.0	0.8768951924139856	0.033944486451921316	2.1325467669196683	102.0	1.0	False	False										NAALADL2	+
chr3	ENSG00000177694.10	175226905	0.0196156935067522	0.0403410378561611	False	False	175226926	A	T	0.13437514055097968	0.07114466609248997	0.060416193867156465	59.0	1.8887591710148504	0.033944486451921316	2.1325467669196683	102.0	1.0	False	False										NAALADL2	+
chr3	ENSG00000177694.10	175268858	0.00139131934877473	0.0197762584048596	False	False	175268893	GT	AC	0.053805740733733017	0.06472647498616664	0.4066493971274681	15.0	0.8312787116127117	0.033944486451921316	2.1325467669196683	102.0	1.0	False	False										NAALADL2	+
chr3	ENSG00000177694.10	175280742	0.0104742521924343	0.0265532243861368	False	False	175280771	GT	AC	0.10401686776583724	0.06460462326274033	0.10871736968067516	16.0	1.6100530041450962	0.033944486451921316	2.1325467669196683	102.0	1.0	False	False										NAALADL2	+
chr3	ENSG00000177694.10	175287703	0.00769143600069695	0.0192523568424015	False	False	175287719	GT	AC	0.05230303881168	0.063285684637558	0.40933485341174747	4.0	0.8264592397352345	0.033944486451921316	2.1325467669196683	102.0	1.0	False	False										NAALADL2	+
chr3	ENSG00000177694.10	175290689	0.0108373892247667	0.0390692234353258	False	False	175290702	A	T	0.13513614307380467	0.06789035010753468	0.04781365658548193	40.0	1.990505909304581	0.033944486451921316	2.1325467669196683	102.0	1.0	False	False										NAALADL2	+
chr3	ENSG00000177694.10	175296984	-0.009855023267070991	0.0271554705779765	False	False	175297018	ATCT	AGAT	-0.10452242225971893	0.06302530451347223	0.09849186453130264	4.0	1.6584199484093936	0.033944486451921316	2.1325467669196683	102.0	1.0	False	False										NAALADL2	+
chr3	ENSG00000177694.10	175308000	0.0125113179879183	0.0381344702964196	False	False	175308056	AT	AT	0.11050886110479892	0.06907909740749663	0.11118055731759947	46.0	1.599743848025528	0.033944486451921316	2.1325467669196683	102.0	1.0	False	False										NAALADL2	+
chr3	ENSG00000177694.10	175320256	0.0062730539223953	0.0198091174886442	False	False	175320269	AG	CT	0.07032285724631647	0.06679916676491937	0.2935947228094295	30.0	1.0527505154936696	0.033944486451921316	2.1325467669196683	102.0	1.0	False	False										NAALADL2	+
chr3	ENSG00000177694.10	175325687	-0.00423193102610445	0.024731609796520997	False	False	175325721	AC	GT	-0.08092866884190413	0.06529729143307259	0.21644882240453134	20.0	1.2393878377765968	0.033944486451921316	2.1325467669196683	102.0	1.0	False	False										NAALADL2	+
chr3	ENSG00000177694.10	175337863	0.00711947446330183	0.0215761134072535	False	False	175337875	A	T	0.08071409507419809	0.06927803099840678	0.2453295176986045	46.0	1.1650749005273304	0.033944486451921316	2.1325467669196683	102.0	1.0	False	False										NAALADL2	+
chr3	ENSG00000177694.10	175350055	0.0159410152606911	0.0279870206679032	False	False	175350098	CT	AG	0.1019363436153104	0.06931036788504932	0.14289188375911996	47.0	1.4707228763288487	0.033944486451921316	2.1325467669196683	102.0	1.0	False	False										NAALADL2	+
chr3	ENSG00000177694.10	175353987	-0.0132104456203029	0.0265934750297063	False	False	175354012	GT	AC	-0.047924075899279495	0.06292169746361895	0.4469833527952772	1.0	0.7616462656143215	0.033944486451921316	2.1325467669196683	102.0	1.0	False	False										NAALADL2	+
chr3	ENSG00000177694.10	175401943	0.00267217203625233	0.0211287641608934	False	False	175401954	A	T	0.004171785121222657	0.0693369211576324	0.9520805052990846	45.0	0.06016686422719015	0.033944486451921316	2.1325467669196683	102.0	1.0	False	False										NAALADL2	+
chr3	ENSG00000177694.10	175403238	-0.0030611860536816603	0.0185875700532896	False	False	175403277	GT	AC	-0.006233953876630426	0.06681401217114959	0.9257461745502266	29.0	0.09330309128363135	0.033944486451921316	2.1325467669196683	102.0	1.0	False	False										NAALADL2	+
chr3	ENSG00000177694.10	175415182	-0.0181443309637919	0.0326616717630876	False	False	175415221	AC	GT	-0.13371239730884002	0.06621532093716798	0.04464141940869748	29.0	2.019357384610736	0.033944486451921316	2.1325467669196683	102.0	1.0	False	False										NAALADL2	+
chr3	ENSG00000177694.10	175426393	-0.00633364138376209	0.0273875121813328	False	False	175426403	A	T	-0.1035697841550588	0.06705741433516889	0.12390588255711488	33.0	1.5444941500039415	0.033944486451921316	2.1325467669196683	102.0	1.0	False	False										NAALADL2	+
chr3	ENSG00000177694.10	175437171	0.00866674717379862	0.0215217374916073	False	False	175437181	A	T	-0.023754844302255572	0.06577660301182821	0.7183216597506441	22.0	0.3611442855749769	0.033944486451921316	2.1325467669196683	102.0	1.0	False	False										NAALADL2	+
chr3	ENSG00000177694.10	175480872	0.00550065895869487	0.0233612282215013	False	False	175480909	AAAT	ATTT	-0.01971709757823243	0.06453717391495803	0.7602384933296154	13.0	0.3055153546731696	0.033944486451921316	2.1325467669196683	102.0	1.0	False	False										NAALADL2	+
chr3	ENSG00000177694.10	175482331	-0.000102425978280588	0.0170680651150769	False	False	175482341	T	A	0.0364932113569983	0.06450672592595963	0.5721077508330679	13.0	0.565727229729268	0.033944486451921316	2.1325467669196683	102.0	1.0	False	False										NAALADL2	+
chr3	ENSG00000177694.10	175534378	-0.0171687064969302	0.0337384691313785	False	False	175534399	A	T	-0.11462318637909505	0.06888052383071558	0.09760080393554674	45.0	1.664087030766477	0.033944486451921316	2.1325467669196683	102.0	1.0	False	False										NAALADL2	+
chr3	ENSG00000177694.10	175535131	-8.23495856681141e-05	0.021574895803293	False	False	175535141	A	T	0.004210691561619429	0.06622603075421812	0.9493598762045375	25.0	0.06358061193862563	0.033944486451921316	2.1325467669196683	102.0	1.0	False	False										NAALADL2	+
chr3	ENSG00000177694.10	175543736	0.000249541077664918	0.0177175472397431	False	False	175543752	A	T	0.021397512031652736	0.06680001291431048	0.7490228701767004	29.0	0.32032197447478	0.033944486451921316	2.1325467669196683	102.0	1.0	False	False										NAALADL2	+
chr3	ENSG00000177694.10	175580407	-0.000335788259350069	0.0220749062292488	False	False	175580433	GT	AC	0.05289271107215307	0.07008799399359697	0.4513266947821445	50.0	0.7546615056065835	0.033944486451921316	2.1325467669196683	102.0	1.0	False	False										NAALADL2	+
chr3	ENSG00000177694.10	175595020	0.0114867196734931	0.027498006349883	False	False	175595039	AAC	GTT	0.06816149227712212	0.06426585120095439	0.2899254790330617	12.0	1.0606175908879873	0.033944486451921316	2.1325467669196683	102.0	1.0	False	False										NAALADL2	+
chr3	ENSG00000177694.10	175595817	0.0162000266415103	0.0244339148164636	False	False	175595849	CT	AG	-0.0165776648368933	0.06311076650397568	0.7930160194139324	2.0	0.26267570107628124	0.033944486451921316	2.1325467669196683	102.0	1.0	False	False										NAALADL2	+
chr3	ENSG00000177694.10	175610355	0.000553794312646336	0.017888055704589	False	False	175610369	T	A	-0.02886333870756736	0.0633460220119112	0.6490419116226555	4.0	0.4556456394710954	0.033944486451921316	2.1325467669196683	102.0	1.0	False	False										NAALADL2	+
chr3	ENSG00000169855.15	78555678	-0.00235261031971783	0.0190776848509118	False	False	78555688	T	A	-0.029963186369505342	0.07251505134008887	0.6799263700970595	63.0	0.41319954707031475	0.002752686656123202	3.0283448280696597	79.0	0.49315074005583187	False	False										ROBO1	-
chr3	ENSG00000169855.15	78557151	0.000562193001371542	0.0246177660554632	False	False	78557186	AC	GT	0.017330364703472486	0.06536222733847395	0.7911323979342348	19.0	0.2651434231842857	0.002752686656123202	3.0283448280696597	79.0	0.49315074005583187	False	False										ROBO1	-
chr3	ENSG00000169855.15	78562792	-0.00215416709109198	0.0223226087369588	False	False	78562803	A	T	0.0036434898869649795	0.06637189061157121	0.9562703393839462	26.0	0.05489507460752936	0.002752686656123202	3.0283448280696597	79.0	0.49315074005583187	False	False										ROBO1	-
chr3	ENSG00000169855.15	78566470	-0.0037994427899059897	0.0301489485897566	False	False	78566491	CT	AG	0.003387427035326045	0.06337206146282848	0.9574138346772568	4.0	0.053453003691744744	0.002752686656123202	3.0283448280696597	79.0	0.49315074005583187	False	False										ROBO1	-
chr3	ENSG00000169855.15	78572485	-0.0109174908086429	0.0526011381770756	False	False	78572495	A	T						0.002752686656123202	3.0283448280696597	79.0	0.49315074005583187	False	False										ROBO1	-
chr3	ENSG00000169855.15	78580152	0.0335420852475181	0.0354787493856794	False	False	78580177	AC	GT	0.1288231696596213	0.06387892434076334	0.04483846009508143	12.0	2.016677190311027	0.002752686656123202	3.0283448280696597	79.0	0.49315074005583187	False	False										ROBO1	-
chr3	ENSG00000169855.15	78596964	-0.004109887207253429	0.0214402102715427	False	False	78596991	ATTT	AAAT	-0.06023549983619664	0.06338475968496303	0.3428773098090885	5.0	0.9503151883131065	0.002752686656123202	3.0283448280696597	79.0	0.49315074005583187	False	False										ROBO1	-
chr3	ENSG00000169855.15	78651187	0.00417985959763748	0.0186349220418196	False	False	78651217	GT	AC	0.0024110211596784924	0.06482018395378382	0.9703602810720144	15.0	0.037195530969142694	0.002752686656123202	3.0283448280696597	79.0	0.49315074005583187	False	False										ROBO1	-
chr3	ENSG00000169855.15	78657171	0.0045719634468057106	0.0258732683944605	False	False	78657199	AC	GT	0.053208910629008094	0.06672066007903753	0.4260123510447684	29.0	0.7974877731421817	0.002752686656123202	3.0283448280696597	79.0	0.49315074005583187	False	False										ROBO1	-
chr3	ENSG00000169855.15	78675888	-0.0299086201290463	0.0282037874872843	True	False	78675934	AC	GT	-0.0758323142746447	0.06504497495143642	0.2448592802377369	18.0	1.1658443151259918	0.002752686656123202	3.0283448280696597	79.0	0.49315074005583187	False	False										ROBO1	-
chr3	ENSG00000169855.15	78678793	-0.0014585317316313901	0.017152682591121002	False	False	78678840	AAACC	GGTTT	-0.00940662028246513	0.06336962125158807	0.8821152556538489	4.0	0.14844053186177747	0.002752686656123202	3.0283448280696597	79.0	0.49315074005583187	False	False										ROBO1	-
chr3	ENSG00000169855.15	78690258	-0.00386742713802987	0.0175190467278504	False	False	78690285	GTTT	AAAC	0.013949955847583543	0.06323939907152339	0.8255920130260394	3.0	0.22058963324123662	0.002752686656123202	3.0283448280696597	79.0	0.49315074005583187	False	False										ROBO1	-
chr3	ENSG00000169855.15	78708811	-0.00206818466194095	0.0231215973063129	False	False	78708828	AT	AT	0.003793987555397421	0.06388719668796444	0.9526932921095804	8.0	0.059385725968348235	0.002752686656123202	3.0283448280696597	79.0	0.49315074005583187	False	False										ROBO1	-
chr3	ENSG00000169855.15	78721396	0.00420104539235865	0.0203994158152272	False	False	78721412	AAC	GTT	0.0074204080195017065	0.06401667743594475	0.9078163022800916	9.0	0.11591366994837535	0.002752686656123202	3.0283448280696597	79.0	0.49315074005583187	False	False										ROBO1	-
chr3	ENSG00000169855.15	78732280	-0.009786838341209959	0.0340883178504401	False	False	78732297	AC	GT	-0.10421706340975803	0.0640648920140571	0.1050986245478248	12.0	1.6267422005002483	0.002752686656123202	3.0283448280696597	79.0	0.49315074005583187	False	False										ROBO1	-
chr3	ENSG00000169855.15	78746187	0.0007870771071722241	0.0231699563899655	False	False	78746224	AC	GT	0.02743631513947537	0.06620168707142864	0.6789449946548707	25.0	0.41443528636774507	0.002752686656123202	3.0283448280696597	79.0	0.49315074005583187	False	False										ROBO1	-
chr3	ENSG00000169855.15	78752963	-0.00920272362243255	0.026781614181203	False	False	78752987	AC	GT	-0.018779897189720302	0.0640071498139185	0.7694634386703563	9.0	0.2934031158131114	0.002752686656123202	3.0283448280696597	79.0	0.49315074005583187	False	False										ROBO1	-
chr3	ENSG00000169855.15	78753736	0.00224001749837175	0.0207209268733207	False	False	78753777	AC	GT	-0.01690174907274257	0.06725767062103619	0.8018168728489236	32.0	0.25129846033436976	0.002752686656123202	3.0283448280696597	79.0	0.49315074005583187	False	False										ROBO1	-
chr3	ENSG00000169855.15	78777608	-0.0052423392986038295	0.0223678144849891	False	False	78777619	A	T	-0.042610026178297115	0.06797958522767872	0.5314481950244576	37.0	0.6268062100641932	0.002752686656123202	3.0283448280696597	79.0	0.49315074005583187	False	False										ROBO1	-
chr3	ENSG00000169855.15	78806584	-0.0106839383829681	0.0346592636462345	False	False	78806611	AC	GT	-0.043842809800928716	0.06601831848564027	0.5072939705307145	24.0	0.6641006739737702	0.002752686656123202	3.0283448280696597	79.0	0.49315074005583187	False	False										ROBO1	-
chr3	ENSG00000169855.15	78810412	0.0301395537074246	0.0471000147908331	False	False	78810422	A	T	0.06279870476164733	0.06389208122898768	0.3266365728000835	9.0	0.9828871364602803	0.002752686656123202	3.0283448280696597	79.0	0.49315074005583187	False	False										ROBO1	-
chr3	ENSG00000169855.15	78817799	-0.00564174668162778	0.035164689430299	False	False	78817810	T	A	-0.050175827500704866	0.06795567681075973	0.4610965318152145	37.0	0.738361088514099	0.002752686656123202	3.0283448280696597	79.0	0.49315074005583187	False	False										ROBO1	-
chr3	ENSG00000169855.15	78825390	-0.0299655481043158	0.0455457623089279	False	False	78825420	ATTT	AAAT	-0.11122629671559534	0.06336206165675183	0.0804341465855572	7.0	1.7554084227583386	0.002752686656123202	3.0283448280696597	79.0	0.49315074005583187	False	False										ROBO1	-
chr3	ENSG00000169855.15	78849690	-0.0012976872795170801	0.0242152188165121	False	False	78849721	GTTT	AAAC	-0.04512649373667725	0.06356365675265516	0.4784099506702093	6.0	0.7099417503979937	0.002752686656123202	3.0283448280696597	79.0	0.49315074005583187	False	False										ROBO1	-
chr3	ENSG00000169855.15	78851858	0.00989071386838362	0.0341487104431964	False	False	78851901	ATC	ATG	-0.02357168918641505	0.06400065238745674	0.7129659797216386	9.0	0.3683038892121478	0.002752686656123202	3.0283448280696597	79.0	0.49315074005583187	False	False										ROBO1	-
chr3	ENSG00000169855.15	78862393	0.0113242167869502	0.0319894101190097	False	False	78862413	AC	GT	0.034118389353714015	0.06451214147700894	0.5973859785254996	13.0	0.5288677227661593	0.002752686656123202	3.0283448280696597	79.0	0.49315074005583187	False	False										ROBO1	-
chr3	ENSG00000169855.15	78871230	0.0111235585687092	0.0338482911643903	False	False	78871270	AC	GT	0.06330412812789858	0.06524092717359208	0.33289231245157536	19.0	0.9703131281298304	0.002752686656123202	3.0283448280696597	79.0	0.49315074005583187	False	False										ROBO1	-
chr3	ENSG00000169855.15	78880024	-0.00326942887379139	0.0291090741521637	False	False	78880066	GTTT	AAAC						0.002752686656123202	3.0283448280696597	79.0	0.49315074005583187	False	False										ROBO1	-
chr3	ENSG00000169855.15	78917525	-0.0159201604077358	0.0480701290689234	False	False	78917539	A	T	-0.035348147506780815	0.06424226192164513	0.5826677690373564	11.0	0.5502319882493267	0.002752686656123202	3.0283448280696597	79.0	0.49315074005583187	False	False										ROBO1	-
chr3	ENSG00000169855.15	78952701	-0.0021153399442294103	0.0335899919031943	False	False	78952730	AC	GT	-0.10132471952787636	0.06769120043790752	0.13588767093778736	37.0	1.4968669320736976	0.002752686656123202	3.0283448280696597	79.0	0.49315074005583187	False	False										ROBO1	-
chr3	ENSG00000169855.15	78978630	0.0055406968717932	0.0398165396797711	False	False	78978670	ATTT	AAAT	0.021627187198308476	0.06592262476220624	0.7431577480600897	23.0	0.3280692672101771	0.002752686656123202	3.0283448280696597	79.0	0.49315074005583187	False	False										ROBO1	-
chr3	ENSG00000169855.15	78987141	-0.0034125038888314	0.0177183864160345	False	False	78987182	GT	AC	-0.037770106160840984	0.06799283115399822	0.5791266982458396	37.0	0.5555013009429594	0.002752686656123202	3.0283448280696597	79.0	0.49315074005583187	False	False										ROBO1	-
chr3	ENSG00000169855.15	78988768	-0.00807690812362686	0.0239767247314149	False	False	78988794	A	T	-0.014826855903836976	0.06772110116398294	0.8269016495626059	35.0	0.21893997068852372	0.002752686656123202	3.0283448280696597	79.0	0.49315074005583187	False	False										ROBO1	-
chr3	ENSG00000169855.15	78999841	0.00872390431568004	0.0209949106427859	False	False	78999856	A	T	0.04095615573228148	0.06705929181331143	0.541992904021495	31.0	0.6107454257987196	0.002752686656123202	3.0283448280696597	79.0	0.49315074005583187	False	False										ROBO1	-
chr3	ENSG00000169855.15	79012241	-0.0218186041627106	0.0273589593301879	False	False	79012260	AT	AT	-0.05694599264198048	0.06889457625767005	0.4094206008700889	43.0	0.826567136852673	0.002752686656123202	3.0283448280696597	79.0	0.49315074005583187	False	False										ROBO1	-
chr3	ENSG00000169855.15	79030939	-0.000580321909751692	0.0167571648217055	False	False	79030989	AC	GT	-0.01246960679278298	0.06819413153863749	0.8550844604024133	38.0	0.18285454351329247	0.002752686656123202	3.0283448280696597	79.0	0.49315074005583187	False	False										ROBO1	-
chr3	ENSG00000169855.15	79045470	-0.00864436305679866	0.0281150279726494	False	False	79045502	A	T	0.03211429563833882	0.0698070047507517	0.6459721743007214	48.0	0.4600440278594392	0.002752686656123202	3.0283448280696597	79.0	0.49315074005583187	False	False										ROBO1	-
chr3	ENSG00000169855.15	79120854	0.0023707498925116	0.019242488699347998	False	False	79120909	AC	GT	-0.021801947030796333	0.06882647577984291	0.7517336891502489	42.0	0.3167668660027691	0.002752686656123202	3.0283448280696597	79.0	0.49315074005583187	False	False										ROBO1	-
chr3	ENSG00000169855.15	79194511	0.00703751121894731	0.0345141676766919	False	False	79194555	AC	GT	0.1151321636978696	0.07131838678214363	0.10807886334154304	59.0	1.6143405493672198	0.002752686656123202	3.0283448280696597	79.0	0.49315074005583187	False	False										ROBO1	-
chr3	ENSG00000169855.15	79198664	0.00332443442075248	0.0183813502558436	False	False	79198700	GTT	AAC	-0.021094850619378543	0.06413575517350938	0.7425074803517988	10.0	0.32890936673794025	0.002752686656123202	3.0283448280696597	79.0	0.49315074005583187	False	False										ROBO1	-
chr3	ENSG00000169855.15	79209385	-0.00566572597519064	0.0215861760421347	False	False	79209411	GT	AC	-0.03911228902096455	0.06646811161870977	0.5568266867857586	27.0	0.5884368920442601	0.002752686656123202	3.0283448280696597	79.0	0.49315074005583187	False	False										ROBO1	-
chr3	ENSG00000169855.15	79223858	0.00690568506653554	0.0240793075252909	False	False	79223868	A	T	0.0912843035277914	0.07006599350037986	0.1941149564173741	51.0	1.3028332143366599	0.002752686656123202	3.0283448280696597	79.0	0.49315074005583187	False	False										ROBO1	-
chr3	ENSG00000169855.15	79231693	-0.00322508756065275	0.0236616447732407	False	False	79231721	GT	AC	0.06424727572999013	0.06608979429803416	0.3320205458705726	25.0	0.9721209819516894	0.002752686656123202	3.0283448280696597	79.0	0.49315074005583187	False	False										ROBO1	-
chr3	ENSG00000169855.15	79254125	0.00467742652817815	0.0227056737333868	False	False	79254158	AGTT	AACT	0.06729362074665879	0.06374283692792156	0.2921429982195497	8.0	1.055704828806919	0.002752686656123202	3.0283448280696597	79.0	0.49315074005583187	False	False										ROBO1	-
chr3	ENSG00000169855.15	79257838	0.0020758393066786698	0.0191123840770648	False	False	79257871	GT	AC	0.04885955089205063	0.06843703608024652	0.4760493605028169	40.0	0.7139343503239953	0.002752686656123202	3.0283448280696597	79.0	0.49315074005583187	False	False										ROBO1	-
chr3	ENSG00000169855.15	79261974	-0.009472562804598121	0.0225898730597644	False	False	79262024	AAAAT	ATTTT	-0.036116569146058194	0.0643736368242447	0.5752874744078436	12.0	0.561045964276727	0.002752686656123202	3.0283448280696597	79.0	0.49315074005583187	False	False										ROBO1	-
chr3	ENSG00000169855.15	79301173	-0.00899233981302968	0.0237613002830716	False	False	79301184	A	T	0.009866740992323458	0.06851553565721616	0.8856308183769742	40.0	0.1440073539187791	0.002752686656123202	3.0283448280696597	79.0	0.49315074005583187	False	False										ROBO1	-
chr3	ENSG00000169855.15	79309238	-0.0194965649304568	0.0345003946212715	False	False	79309275	AC	GT	-0.07910575788947495	0.0670564791686907	0.2393924508637103	32.0	1.1796885084060627	0.002752686656123202	3.0283448280696597	79.0	0.49315074005583187	False	False										ROBO1	-
chr3	ENSG00000169855.15	79326935	0.0163303059160829	0.028480035531513997	False	False	79326949	A	T	0.0326083968349309	0.06547733914775881	0.6189464198776031	20.0	0.4980104148909514	0.002752686656123202	3.0283448280696597	79.0	0.49315074005583187	False	False										ROBO1	-
chr3	ENSG00000169855.15	79327528	0.0175687883070226	0.0248072178736158	False	False	79327558	AAAC	GTTT	0.02814095600625984	0.06465900535270445	0.6637947922722409	14.0	0.4352209851165427	0.002752686656123202	3.0283448280696597	79.0	0.49315074005583187	False	False										ROBO1	-
chr3	ENSG00000169855.15	79330456	0.0153577521396279	0.0284685882732054	False	False	79330470	ATTG	AATC	0.09727420201158908	0.06282010392116036	0.12277232020611772	2.0	1.5484565599201943	0.002752686656123202	3.0283448280696597	79.0	0.49315074005583187	False	False										ROBO1	-
chr3	ENSG00000169855.15	79347487	0.0254661567125434	0.0308536194065259	False	False	79347501	T	A	0.062347742522696224	0.06324913317507919	0.32521338040919345	4.0	0.9857485690770207	0.002752686656123202	3.0283448280696597	79.0	0.49315074005583187	False	False										ROBO1	-
chr3	ENSG00000169855.15	79383886	-0.0117229392644923	0.0299813010820206	False	False	79383897	T	A	-0.0905223319944184	0.06839830998306262	0.18710837799757912	41.0	1.323458606167818	0.002752686656123202	3.0283448280696597	79.0	0.49315074005583187	False	False										ROBO1	-
chr3	ENSG00000169855.15	79402537	0.00550287496382563	0.0225677928945936	False	False	79402585	AC	GT	0.08510615892046564	0.06485828559753734	0.19073208836067235	17.0	1.3121863789088053	0.002752686656123202	3.0283448280696597	79.0	0.49315074005583187	False	False										ROBO1	-
chr3	ENSG00000169855.15	79457369	-0.0131636792561998	0.0329789511279947	False	False	79457393	A	T	-0.042582767682107836	0.06422412679345946	0.5079399394813569	11.0	0.6630338131190354	0.002752686656123202	3.0283448280696597	79.0	0.49315074005583187	False	False										ROBO1	-
chr3	ENSG00000169855.15	79459751	0.00430565302559937	0.0233071528947076	False	False	79459795	AAGG	CCTT	0.045254554364022086	0.06735091365072776	0.5023384067386757	33.0	0.6719219073805851	0.002752686656123202	3.0283448280696597	79.0	0.49315074005583187	False	False										ROBO1	-
chr3	ENSG00000169855.15	79473569	0.013768571728844999	0.0320010891349372	False	False	79473598	AT	AT	0.035315186170960126	0.06358878639799385	0.5791455134136401	6.0	0.5553681422684656	0.002752686656123202	3.0283448280696597	79.0	0.49315074005583187	False	False										ROBO1	-
chr3	ENSG00000169855.15	79485500	0.0185388304607672	0.0361312651936786	False	False	79485514	T	A	0.05490744257516128	0.06379127868066051	0.3902250675173801	8.0	0.8607358828787277	0.002752686656123202	3.0283448280696597	79.0	0.49315074005583187	False	False										ROBO1	-
chr3	ENSG00000169855.15	79544151	-6.15839794790688e-05	0.019274816611422	False	False	79544193	AGAT	ATCT	-0.00860400705648552	0.06349771303548013	0.8923256472908533	5.0	0.1355010542139986	0.002752686656123202	3.0283448280696597	79.0	0.49315074005583187	False	False										ROBO1	-
chr3	ENSG00000169855.15	79555612	0.00389557735333775	0.0500542473259431	False	False	79555623	T	A						0.002752686656123202	3.0283448280696597	79.0	0.49315074005583187	False	False										ROBO1	-
chr3	ENSG00000169855.15	79562861	-0.004435897864977421	0.0211524816770007	False	False	79562871	A	T	0.010552746849161163	0.06336889636281136	0.8678759596887866	4.0	0.16652880916124244	0.002752686656123202	3.0283448280696597	79.0	0.49315074005583187	False	False										ROBO1	-
chr3	ENSG00000169855.15	79572312	-0.0028344929701654103	0.025035240016915	False	False	79572345	AC	GT	0.032448029305258745	0.06561864502544246	0.6214252276181997	21.0	0.49449404651189616	0.002752686656123202	3.0283448280696597	79.0	0.49315074005583187	False	False										ROBO1	-
chr3	ENSG00000169855.15	79586256	0.00997644970202188	0.0282810927771452	False	False	79586273	T	A	0.11114205218848604	0.06510629948606868	0.0891382364809597	20.0	1.7070859972968975	0.002752686656123202	3.0283448280696597	79.0	0.49315074005583187	False	False										ROBO1	-
chr3	ENSG00000169855.15	79587044	0.00891976841934546	0.0232803035034126	False	False	79587073	A	T	0.08973940030186739	0.06324385855793607	0.1571713242813525	5.0	1.418942524192439	0.002752686656123202	3.0283448280696597	79.0	0.49315074005583187	False	False										ROBO1	-
chr3	ENSG00000169855.15	79618277	-0.0135022247748182	0.0274962656603921	False	False	79618297	AC	GT	-0.08448039856363132	0.06405263403395793	0.1884420311611892	11.0	1.3189215375411958	0.002752686656123202	3.0283448280696597	79.0	0.49315074005583187	False	False										ROBO1	-
chr3	ENSG00000169855.15	79618884	0.0029081796539644	0.0461248512290692	False	False	79618901	AT	AT						0.002752686656123202	3.0283448280696597	79.0	0.49315074005583187	False	False										ROBO1	-
chr3	ENSG00000169855.15	79619439	-0.00638424493353533	0.033251663930348	False	False	79619450	A	T	-0.09618553554882628	0.06788322198267922	0.15795179859273595	38.0	1.416926491399724	0.002752686656123202	3.0283448280696597	79.0	0.49315074005583187	False	False										ROBO1	-
chr3	ENSG00000169855.15	79626868	-0.0132997372267231	0.0238154102418732	False	False	79626910	AC	GT	-0.08611596367830879	0.06924660269312778	0.21504863764706966	46.0	1.2436128319527677	0.002752686656123202	3.0283448280696597	79.0	0.49315074005583187	False	False										ROBO1	-
chr3	ENSG00000169855.15	79639959	0.00387839030410806	0.0292434804540052	False	False	79639996	AGAT	ATCT	0.03257432435677098	0.06372383612286878	0.6096837891983461	7.0	0.511179588968294	0.002752686656123202	3.0283448280696597	79.0	0.49315074005583187	False	False										ROBO1	-
chr3	ENSG00000169855.15	79646279	-0.00907558747269772	0.0221867832045053	False	False	79646300	GT	AC	-0.05874422892540829	0.06539904304165144	0.3699833075490381	20.0	0.8982429435243445	0.002752686656123202	3.0283448280696597	79.0	0.49315074005583187	False	False										ROBO1	-
chr3	ENSG00000169855.15	79655143	-0.0247295282240427	0.0474924277491791	False	False	79655160	AT	AT	-0.1551312365021385	0.06706260571343171	0.021646452287510262	36.0	2.3132300758642885	0.002752686656123202	3.0283448280696597	79.0	0.49315074005583187	False	False										ROBO1	-
chr3	ENSG00000169855.15	79655186	0.00899095733368285	0.0261019578619768	False	False	79655202	AT	AT	0.10182361414001503	0.0710573191882566	0.15345707630064967	57.0	1.4329785489127076	0.002752686656123202	3.0283448280696597	79.0	0.49315074005583187	False	False										ROBO1	-
chr3	ENSG00000169855.15	79659517	0.0214007013834014	0.0444750616526108	False	False	79659544	CT	AG	0.12693081818821444	0.06285984177843529	0.044530999443642576	4.0	2.019267223669013	0.002752686656123202	3.0283448280696597	79.0	0.49315074005583187	False	False										ROBO1	-
chr3	ENSG00000169855.15	79661174	-0.0255442631223652	0.0435505314314866	False	False	79661193	T	A	-0.1490462282622407	0.06317404600899099	0.019095109662777558	8.0	2.359295275167722	0.002752686656123202	3.0283448280696597	79.0	0.49315074005583187	False	False										ROBO1	-
chr3	ENSG00000169855.15	79667072	-0.0267102456802937	0.0382683813670973	False	False	79667085	A	T	-0.16028625734384722	0.06827709920689827	0.019830286872776832	44.0	2.3475844639816352	0.002752686656123202	3.0283448280696597	79.0	0.49315074005583187	False	False										ROBO1	-
chr3	ENSG00000169855.15	79672286	0.0251067914717715	0.047002319566771	False	False	79672315	AAC	GTT	0.14968508779877834	0.06265845374140458	0.017644018594712773	4.0	2.3889049100467465	0.002752686656123202	3.0283448280696597	79.0	0.49315074005583187	False	False										ROBO1	-
chr3	ENSG00000169855.15	79727444	0.00463165847226254	0.0206976578096341	False	False	79727459	AT	AT	-0.01946080579260848	0.06453749804822448	0.7632618717157627	13.0	0.3015426129173267	0.002752686656123202	3.0283448280696597	79.0	0.49315074005583187	False	False										ROBO1	-
chr3	ENSG00000169855.15	79806621	0.000363085500017816	0.0211457123208774	False	False	79806672	CT	AG	0.037728966150201416	0.06617946510341284	0.5691706701480269	25.0	0.5701008022842988	0.002752686656123202	3.0283448280696597	79.0	0.49315074005583187	False	False										ROBO1	-
chr3	ENSG00000169855.15	79834622	0.0104216995484065	0.0275708502874267	False	False	79834658	A	T	0.10273282334351336	0.0651655523618581	0.11626971875086672	20.0	1.5764897191854952	0.002752686656123202	3.0283448280696597	79.0	0.49315074005583187	False	False										ROBO1	-
chr3	ENSG00000169855.15	79839963	-0.0023673453456874	0.0191182551376173	False	False	79839973	T	A	-0.0005476023088744193	0.06495697050689303	0.9932808197887472	16.0	0.008430231653372897	0.002752686656123202	3.0283448280696597	79.0	0.49315074005583187	False	False										ROBO1	-
chr3	ENSG00000169855.15	79874869	0.0286441830814721	0.0331700491945644	False	False	79874911	GT	AC	0.05736471648093312	0.06655688592151203	0.3896656694695775	28.0	0.8618900311619315	0.002752686656123202	3.0283448280696597	79.0	0.49315074005583187	False	False										ROBO1	-
chr3	ENSG00000169855.15	79887191	0.0330043915737796	0.0349143044597116	False	False	79887211	GT	AC	0.08765070741679662	0.06364177018437941	0.16969153852470908	8.0	1.3772512480853352	0.002752686656123202	3.0283448280696597	79.0	0.49315074005583187	False	False										ROBO1	-
chr3	ENSG00000169860.4	152505673	0.0168604594308876	0.035372560094458	False	False	152505705	AAAC	GTTT	0.11187869943081788	0.06414447094299675	0.08241015969102618	13.0	1.7441674673759662	0.08241015969102618	1.7441674673759662	11.0	1.0	True	False	152637305.0	0.12960551977078455	0.2945458257574203	chr3:152637305						P2RY1	+
chr3	ENSG00000169860.4	152516720	0.0015992549970042901	0.020602555259001	False	False	152516731	T	A	-0.01799151071726646	0.0685077804957992	0.7930973448458603	40.0	0.26261996209860683	0.08241015969102618	1.7441674673759662	11.0	1.0	False	False										P2RY1	+
chr3	ENSG00000169860.4	152539648	0.00398721004854349	0.0224738850594663	False	False	152539681	AC	GT	-0.02056964132032685	0.06755944076050321	0.7610610142006348	34.0	0.3044673118779327	0.08241015969102618	1.7441674673759662	11.0	1.0	False	False										P2RY1	+
chr3	ENSG00000169860.4	152550567	-0.0108970426948277	0.0211775341743517	True	False	152550597	ATTT	AAAT	-0.053158305326371884	0.06445845543755395	0.4103659520399209	13.0	0.8246909573852662	0.08241015969102618	1.7441674673759662	11.0	1.0	False	False										P2RY1	+
chr3	ENSG00000169860.4	152559053	0.00655187194239121	0.040062057638202	False	False	152559087	GT	AC	0.033798651556037	0.06478333803685518	0.6023516697751721	15.0	0.5217182778820224	0.08241015969102618	1.7441674673759662	11.0	1.0	False	False										P2RY1	+
chr3	ENSG00000169860.4	152595571	-0.005929871188958279	0.0221997850302232	False	False	152595585	GT	AC	-0.06348472961821243	0.06311797490747956	0.31547918916512624	3.0	1.0058106222715553	0.08241015969102618	1.7441674673759662	11.0	1.0	False	False										P2RY1	+
chr3	ENSG00000169860.4	152626339	-0.00408853354342646	0.0209536712520216	False	False	152626357	T	A	-0.03331760386893157	0.06997513344292437	0.6344877952243522	49.0	0.47613491006926434	0.08241015969102618	1.7441674673759662	11.0	1.0	False	False										P2RY1	+
chr3	ENSG00000169860.4	152627333	0.0047455832252023	0.0189575571899865	False	False	152627371	AC	GT	0.009220170864346962	0.06481761705646942	0.8870045295573576	15.0	0.14224791473457446	0.08241015969102618	1.7441674673759662	11.0	1.0	False	False										P2RY1	+
chr3	ENSG00000169860.4	152633923	0.00104870743777153	0.0180992782550291	False	False	152633933	A	T	-0.0015731392553429036	0.0638875774464094	0.980375274587737	8.0	0.024623554659941437	0.08241015969102618	1.7441674673759662	11.0	1.0	False	False										P2RY1	+
chr3	ENSG00000169860.4	152634678	-0.0052439743556555	0.0205817467850456	False	False	152634706	AAGG	CCTT	-0.027857295953494347	0.06399359506443701	0.6637194686932264	9.0	0.4353138142253772	0.08241015969102618	1.7441674673759662	11.0	1.0	False	False										P2RY1	+
chr3	ENSG00000169860.4	152638358	-0.008547336576922979	0.0278813376876458	False	False	152638389	AC	GT	-0.10465133318363508	0.06487461223474134	0.10805779334360968	18.0	1.6131323113726868	0.08241015969102618	1.7441674673759662	11.0	1.0	False	False										P2RY1	+
chr3	ENSG00000170044.4	101724105	-0.0110356575116152	0.0304282092248791	False	False	101724203	ATCT	AGAT										False	False										ZPLD1	+
chr3	ENSG00000170044.4	101747766	0.00671392820579843	0.0291099954513826	False	False	101747776	T	A										False	False										ZPLD1	+
chr3	ENSG00000170044.4	101757157	-0.00417015001824593	0.0318748078294843	False	False	101757168	T	A										False	False										ZPLD1	+
chr3	ENSG00000170044.4	101775480	-0.000540406625294292	0.030660228146424	False	False	101775500	GT	AC										False	False										ZPLD1	+
chr3	ENSG00000170044.4	101787849	0.007526997776312459	0.0294026109150914	False	False	101787862	AG	CT										False	False										ZPLD1	+
chr3	ENSG00000170044.4	101813797	0.0231549077549675	0.0432823056900976	False	False	101813813	AAAT	ATTT										False	False										ZPLD1	+
chr3	ENSG00000170044.4	101823273	-0.0152257899224035	0.0369755912022502	False	False	101823331	AT	AT										False	False										ZPLD1	+
chr3	ENSG00000170044.4	101830028	-0.0323282383410933	0.0448100580121978	False	False	101830061	AGTT	AACT										False	False										ZPLD1	+
chr3	ENSG00000170044.4	101852876	0.0256913626651508	0.0419323258269768	False	False	101852940	ATCT	AGAT										False	False										ZPLD1	+
chr3	ENSG00000170044.4	101853312	0.0017900157010228102	0.0297379320547824	False	False	101853335	AAT	ATT										False	False										ZPLD1	+
chr3	ENSG00000170044.4	101864280	0.00541462143548396	0.0370139010926391	False	False	101864292	T	A										False	False										ZPLD1	+
chr3	ENSG00000170044.4	101878037	0.0227559073936775	0.046668486836923	False	False	101878085	AAAAAT	ATTTTT										False	False										ZPLD1	+
chr3	ENSG00000170044.4	101891113	0.0124239334900927	0.0335841304866911	False	False	101891123	T	A										False	False										ZPLD1	+
chr3	ENSG00000170044.4	101898562	-0.0169230269497814	0.0371631366696898	False	False	101898591	GT	AC										False	False										ZPLD1	+
chr3	ENSG00000170044.4	101903577	0.0617178163546189	0.0691669106114399	True	False	101903599	ATTT	AAAT										False	False										ZPLD1	+
chr3	ENSG00000170044.4	101925933	0.00417065339236904	0.0290596244876565	False	False	101925965	GT	AC										False	False										ZPLD1	+
chr3	ENSG00000170044.4	101978603	0.00164684687761429	0.0339301448642168	False	False	101978634	GT	AC										False	False										ZPLD1	+
chr3	ENSG00000170044.4	101980192	0.00816272024382721	0.037593133572802	False	False	101980241	ATTTT	AAAAT										False	False										ZPLD1	+
chr3	ENSG00000170044.4	101994174	0.0022832159779786303	0.0318531169964403	False	False	101994185	T	A										False	False										ZPLD1	+
chr3	ENSG00000170044.4	102003419	-0.00675881420659677	0.0351217967465761	False	False	102003442	ATTT	AAAT										False	False										ZPLD1	+
chr3	ENSG00000170044.4	102003812	-0.00183149491288919	0.0344262087554064	False	False	102003840	AC	GT										False	False										ZPLD1	+
chr3	ENSG00000170044.4	102011211	0.0105747944358859	0.039327799095386	False	False	102011226	T	A										False	False										ZPLD1	+
chr3	ENSG00000170044.4	102022289	0.0097421451490066	0.0312923315817994	False	False	102022303	A	T										False	False										ZPLD1	+
chr3	ENSG00000170044.4	102033280	-0.0030138037104043397	0.0285310422118898	False	False	102033334	GT	AC										False	False										ZPLD1	+
chr3	ENSG00000170044.4	102040774	0.0136018026136839	0.0341244138782783	False	False	102040784	T	A										False	False										ZPLD1	+
chr3	ENSG00000170044.4	102046178	0.007741763384902609	0.0301373720817044	False	False	102046216	ATTT	AAAT										False	False										ZPLD1	+
chr3	ENSG00000170044.4	102051122	-0.00283255274215643	0.0290461374219438	False	False	102051138	AT	AT										False	False										ZPLD1	+
chr3	ENSG00000170044.4	102054238	0.009574677737389691	0.0385080118746484	False	False	102054251	AC	GT										False	False										ZPLD1	+
chr3	ENSG00000170044.4	102068196	-0.0017757749575372103	0.0294459784685358	False	False	102068206	T	A										False	False										ZPLD1	+
chr3	ENSG00000170044.4	102087060	-0.00665212121573713	0.0305351811669003	False	False	102087074	GTTT	AAAC										False	False										ZPLD1	+
chr3	ENSG00000170044.4	102102752	0.00326978324705731	0.028035955379961	False	False	102102786	GT	AC										False	False										ZPLD1	+
chr3	ENSG00000170044.4	102111343	0.00353822188544254	0.0440918632715773	False	False	102111431	CCTT	AAGG										False	False										ZPLD1	+
chr3	ENSG00000170044.4	102117723	-0.00562664951960321	0.0296677019037266	False	False	102117746	AC	GT										False	False										ZPLD1	+
chr3	ENSG00000170044.4	102141660	2.89067175958925e-05	0.0271769166350253	False	False	102141676	GTT	AAC										False	False										ZPLD1	+
chr3	ENSG00000170044.4	102144956	0.0201247996636361	0.0400089184437845	False	False	102145017	AC	GT										False	False										ZPLD1	+
chr3	ENSG00000170044.4	102170959	0.0100163276045679	0.0323213400928933	False	False	102171001	GT	AC										False	False										ZPLD1	+
chr3	ENSG00000170044.4	102175391	-0.000509748793219699	0.0290903596381929	False	False	102175438	ATCT	AGAT										False	False										ZPLD1	+
chr3	ENSG00000170044.4	102186681	-0.0041727234614959	0.0318134798655061	False	False	102186720	AC	GT										False	False										ZPLD1	+
chr3	ENSG00000170044.4	102189559	0.0148120467569334	0.0366637709107133	False	False	102189599	AC	GT										False	False										ZPLD1	+
chr3	ENSG00000170044.4	102205192	0.00121216007082051	0.0281782116691135	False	False	102205215	CT	AG										False	False										ZPLD1	+
chr3	ENSG00000170044.4	102241465	0.00623990467402358	0.0323085522331286	False	False	102241481	T	A										False	False										ZPLD1	+
chr3	ENSG00000170044.4	102266145	0.000759081955119356	0.0298412713424551	False	False	102266167	AAT	ATT										False	False										ZPLD1	+
chr3	ENSG00000170044.4	102266604	0.005569509489891929	0.0302522192558917	False	False	102266618	AT	AT										False	False										ZPLD1	+
chr3	ENSG00000170044.4	102281467	-0.0037734814561969704	0.0394564843281298	False	False	102281482	AT	AT										False	False										ZPLD1	+
chr3	ENSG00000170142.7	23747937	-0.0024865471622751802	0.0181426328530951	False	False	23747955	AAAC	GTTT	-0.004084426786059551	0.06917086940641537	0.9529700052478052	44.0	0.05904836560693473	0.013756054019292458	2.4814643110976533	26.0	0.6794301608431681	False	False										UBE2E1	+
chr3	ENSG00000170142.7	23758235	0.008464644345188841	0.020537471854711997	False	False	23758258	A	T	0.02443334849263806	0.0664991520167318	0.7136470105770374	27.0	0.3674234595726935	0.013756054019292458	2.4814643110976533	26.0	0.6794301608431681	False	False										UBE2E1	+
chr3	ENSG00000170142.7	23769843	0.0051536808651221795	0.0318046753186368	False	False	23769873	AAAC	GTTT	0.1083295160863495	0.06909577180183535	0.11845125246592815	46.0	1.567816861457679	0.013756054019292458	2.4814643110976533	26.0	0.6794301608431681	False	False										UBE2E1	+
chr3	ENSG00000170142.7	23771803	-0.00183997816862163	0.0216452535196626	False	False	23771815	T	A	-0.061759348489519424	0.06970970408263491	0.3766822600674648	48.0	0.8859505186868816	0.013756054019292458	2.4814643110976533	26.0	0.6794301608431681	False	False										UBE2E1	+
chr3	ENSG00000170142.7	23780275	0.0107498749667518	0.0379929081026049	False	False	23780306	AAAC	GTTT	0.12247603535925805	0.06572802884063159	0.06369511382077149	25.0	1.8633760591881028	0.013756054019292458	2.4814643110976533	26.0	0.6794301608431681	False	False										UBE2E1	+
chr3	ENSG00000170142.7	23788500	-0.007317831970521941	0.0206759387554925	False	False	23788526	AT	AT	-0.06121448754900612	0.06442866813105894	0.34301083761932205	13.0	0.9501125713864732	0.013756054019292458	2.4814643110976533	26.0	0.6794301608431681	False	False										UBE2E1	+
chr3	ENSG00000170142.7	23791226	0.00546137353242052	0.0196387626732006	False	False	23791242	A	T	0.06237667564574626	0.06324901860709457	0.3249884739233385	4.0	0.9862078024203452	0.013756054019292458	2.4814643110976533	26.0	0.6794301608431681	False	False										UBE2E1	+
chr3	ENSG00000170142.7	23793167	0.000659796234458991	0.0183329577924141	False	False	23793215	GT	AC	-0.045924686344635736	0.06356134220906287	0.4706550292922742	6.0	0.722525433676062	0.013756054019292458	2.4814643110976533	26.0	0.6794301608431681	False	False										UBE2E1	+
chr3	ENSG00000170142.7	23794455	0.00996403516214853	0.0293643277011303	False	False	23794489	GT	AC	0.1175109181090492	0.06370557224192762	0.0663136693687735	10.0	1.8445940280198876	0.013756054019292458	2.4814643110976533	26.0	0.6794301608431681	False	False										UBE2E1	+
chr3	ENSG00000170142.7	23794835	0.0067304287788560605	0.0210345473631236	False	False	23794868	ATT	AAT	0.08250885892107472	0.06514914802230519	0.2066072832417097	19.0	1.2664610578303506	0.013756054019292458	2.4814643110976533	26.0	0.6794301608431681	False	False										UBE2E1	+
chr3	ENSG00000170142.7	23810346	-0.00218534382218129	0.0188813454276991	False	False	23810369	T	A	-0.0610500991434013	0.06312758146466826	0.3344332916041224	3.0	0.9670907347776391	0.013756054019292458	2.4814643110976533	26.0	0.6794301608431681	False	False										UBE2E1	+
chr3	ENSG00000170142.7	23815474	-0.0049158590100168206	0.0201536575869824	False	False	23815485	A	T	-0.07662552740632708	0.06574418567611964	0.2450197546741507	23.0	1.1655103279218177	0.013756054019292458	2.4814643110976533	26.0	0.6794301608431681	False	False										UBE2E1	+
chr3	ENSG00000170142.7	23826788	0.0034705312487362102	0.0220549292876581	False	False	23826816	AC	GT	0.07775694553336325	0.06602610652670637	0.24015611141943596	25.0	1.1776697070864228	0.013756054019292458	2.4814643110976533	26.0	0.6794301608431681	False	False										UBE2E1	+
chr3	ENSG00000170142.7	23831623	0.0282267692992705	0.0441021720301528	False	False	23831637	C	G	0.15799818541580954	0.06427683022878311	0.014687677576770869	17.0	2.4580892500989897	0.013756054019292458	2.4814643110976533	26.0	0.6794301608431681	False	False										UBE2E1	+
chr3	ENSG00000170142.7	23835628	0.0146168186003796	0.0452551477791957	False	False	23835657	A	T						0.013756054019292458	2.4814643110976533	26.0	0.6794301608431681	False	False										UBE2E1	+
chr3	ENSG00000170142.7	23839651	0.0117823902299861	0.021934279277774	False	False	23839680	GT	AC	0.0012460519507241528	0.06579511841767137	0.9849066219109625	22.0	0.01893836474028575	0.013756054019292458	2.4814643110976533	26.0	0.6794301608431681	False	False										UBE2E1	+
chr3	ENSG00000170142.7	23854486	-0.00533554173829203	0.0233518620110138	False	False	23854497	A	T	-0.06999512032729215	0.06933433259906888	0.31389889577853985	46.0	1.0095304548764366	0.013756054019292458	2.4814643110976533	26.0	0.6794301608431681	False	False										UBE2E1	+
chr3	ENSG00000170142.7	23892004	-0.00871112783111687	0.0226526438048011	False	False	23892020	ATT	AAT	-0.0227051536980166	0.06577820781503063	0.7302750727473641	22.0	0.3451774448136966	0.013756054019292458	2.4814643110976533	26.0	0.6794301608431681	False	False										UBE2E1	+
chr3	ENSG00000170142.7	23912169	-0.0096573073883232	0.025730916358331	False	False	23912190	ATTTT	AAAAT	-0.0024606978673743954	0.06337223319106336	0.9690576177897924	4.0	0.03882927495951648	0.013756054019292458	2.4814643110976533	26.0	0.6794301608431681	False	False										UBE2E1	+
chr3	ENSG00000170142.7	23914508	-0.0267626203895961	0.0280707625566658	False	False	23914520	A	T	-0.0639280959556339	0.06902995669475566	0.3554662588873921	44.0	0.9260920767822333	0.013756054019292458	2.4814643110976533	26.0	0.6794301608431681	False	False										UBE2E1	+
chr3	ENSG00000170142.7	23967129	-0.0097304626153339	0.024951345881862003	False	False	23967152	AAAT	ATTT	0.0521127492503527	0.06367103786229386	0.4138817486549541	7.0	0.818468663304356	0.013756054019292458	2.4814643110976533	26.0	0.6794301608431681	False	False										UBE2E1	+
chr3	ENSG00000170142.7	23969565	0.0261900836575362	0.048306538696164004	False	False	23969633	AC	GT	0.08637654666506897	0.06810310669167069	0.20606164632580526	39.0	1.268320211236901	0.013756054019292458	2.4814643110976533	26.0	0.6794301608431681	False	False										UBE2E1	+
chr3	ENSG00000170142.7	23969783	0.0446349076799847	0.0317599082185312	True	False	23969826	AAAT	ATTT	0.10772494056906994	0.06627871577845887	0.10549163039278862	28.0	1.6253323454417539	0.013756054019292458	2.4814643110976533	26.0	0.6794301608431681	False	False										UBE2E1	+
chr3	ENSG00000170142.7	23971091	-0.010124093227182	0.0378187120173306	False	False	23971115	GTT	AAC						0.013756054019292458	2.4814643110976533	26.0	0.6794301608431681	False	False										UBE2E1	+
chr3	ENSG00000170142.7	23973203	-0.007931395481989621	0.0240768913716871	False	False	23973228	AG	CT	0.029768797728305638	0.06309146647652594	0.6374540712620033	2.0	0.47183556494730605	0.013756054019292458	2.4814643110976533	26.0	0.6794301608431681	False	False										UBE2E1	+
chr3	ENSG00000170142.7	23983451	-0.0343258398861475	0.0290065269648115	False	False	23983485	ATTT	AAAT	-0.0816907951968363	0.0661504963497119	0.21813572205203074	26.0	1.234923389916364	0.013756054019292458	2.4814643110976533	26.0	0.6794301608431681	False	False										UBE2E1	+
chr3	ENSG00000170142.7	24022253	0.0103866285727428	0.025519079281323	False	False	24022265	GT	AC	0.0012863725004521444	0.0635000109615749	0.9838539835852688	5.0	0.020257831155817495	0.013756054019292458	2.4814643110976533	26.0	0.6794301608431681	False	False										UBE2E1	+
chr3	ENSG00000174748.14	23892004	-0.015809767884141002	0.0259663983094737	False	False	23892020	ATT	AAT	-0.032487652557327724	0.06576043865357388	0.6217541812152371	22.0	0.49403035050408867	0.06435921132773738	1.8595171373941608	9.0	0.9309048904805152	False	False										RPL15	+
chr3	ENSG00000174748.14	23912169	-0.009930123566969179	0.0209803417011899	False	False	23912190	ATTTT	AAAAT	-0.04870300845839374	0.06329722127195958	0.4423652229774699	4.0	0.7694335940773592	0.06435921132773738	1.8595171373941608	9.0	0.9309048904805152	False	False										RPL15	+
chr3	ENSG00000174748.14	23914508	-0.0166923947136697	0.0305351760342499	False	False	23914520	A	T	-0.12757449007383045	0.06860624594866993	0.06435921132773738	44.0	1.8595171373941608	0.06435921132773738	1.8595171373941608	9.0	0.9309048904805152	True	False	23964590.0	0.09532906285857592	0.2577594626869786	chr3:23964590						RPL15	+
chr3	ENSG00000174748.14	23967129	-0.0102168376801027	0.0222455421784243	False	False	23967152	AAAT	ATTT	-0.07189243806308952	0.06359269137038498	0.2593606375732276	7.0	1.1305141599427528	0.06435921132773738	1.8595171373941608	9.0	0.9309048904805152	False	False										RPL15	+
chr3	ENSG00000174748.14	23969565	0.0023311021912168	0.0208255729165842	False	False	23969633	AC	GT	-0.011772840347402816	0.06835385529570194	0.8634165425640292	39.0	0.172233743019658	0.06435921132773738	1.8595171373941608	9.0	0.9309048904805152	False	False										RPL15	+
chr3	ENSG00000174748.14	23969783	0.0351698621959988	0.0279585476921209	True	False	23969826	AAAT	ATTT	-0.0007310859000785081	0.06666664885044449	0.9912600579404354	28.0	0.01096629143184589	0.06435921132773738	1.8595171373941608	9.0	0.9309048904805152	False	False										RPL15	+
chr3	ENSG00000174748.14	23971091	0.0253598605880731	0.042355914056845	False	False	23971115	GTT	AAC						0.06435921132773738	1.8595171373941608	9.0	0.9309048904805152	False	False										RPL15	+
chr3	ENSG00000174748.14	23973203	0.00400067981785566	0.016488945401639	False	False	23973228	AG	CT	0.021459802802752646	0.06310490465477861	0.7340915900656904	2.0	0.3400655292984046	0.06435921132773738	1.8595171373941608	9.0	0.9309048904805152	False	False										RPL15	+
chr3	ENSG00000174748.14	23983451	-0.008370621371259391	0.0198010467245765	False	False	23983485	ATTT	AAAT	-0.0030113154394238013	0.06637203022647932	0.9638520825279016	26.0	0.04537024751462895	0.06435921132773738	1.8595171373941608	9.0	0.9309048904805152	False	False										RPL15	+
chr3	ENSG00000174748.14	24022253	0.0190261607990171	0.0270012380040655	False	False	24022265	GT	AC	0.07339600259364151	0.0633287959651872	0.24758424363139545	5.0	1.1589672829716897	0.06435921132773738	1.8595171373941608	9.0	0.9309048904805152	False	False										RPL15	+
chr3	ENSG00000183813.6	32973669	0.00392876741406481	0.0209698288667121	False	False	32973710	ATTT	AAAT	0.0567782649836666	0.06404654392379085	0.3762162134223562	10.0	0.8865156729023069	0.3762162134223562	0.8865156729023069	13.0	1.0	True	False	33014036.0	0.8424133874926314	0.9031711460672425	chr3:33014036						CCR4	+
chr3	ENSG00000183813.6	33019874	0.00204399961849305	0.0221973039740457	False	False	33019891	A	T	0.046742286337086776	0.06461392127768274	0.4701361001898474	14.0	0.7234089096095655	0.3762162134223562	0.8865156729023069	13.0	1.0	False	False										CCR4	+
chr3	ENSG00000183813.6	33025347	-0.0013987742579153301	0.0199066208108642	False	False	33025357	T	A	-0.014451317468736784	0.06522599532112609	0.8248506652757127	18.0	0.22155763814087995	0.3762162134223562	0.8865156729023069	13.0	1.0	False	False										CCR4	+
chr3	ENSG00000183813.6	33052338	-0.0311774883320084	0.0328440396398559	True	False	33052365	GTTTT	AAAAC	-0.01932420442222138	0.06387572676605427	0.7625061744344621	8.0	0.30252813393413974	0.3762162134223562	0.8865156729023069	13.0	1.0	False	False										CCR4	+
chr3	ENSG00000183813.6	33081934	0.0330162828934066	0.0381494125866596	False	False	33081950	A	T	0.020306028036337208	0.06426918034527639	0.7523106547227247	11.0	0.31595280859731156	0.3762162134223562	0.8865156729023069	13.0	1.0	False	False										CCR4	+
chr3	ENSG00000183813.6	32897483	-0.0021248091278246103	0.0178882085061312	False	False	32897509	ATTT	AAAT	0.008131540729978903	0.06349796409123122	0.8982053793403342	5.0	0.12805986532569524	0.3762162134223562	0.8865156729023069	13.0	1.0	False	False										CCR4	+
chr3	ENSG00000183813.6	32906338	-0.00445294289964081	0.0246782485018197	False	False	32906385	GT	AC	0.025609670264815046	0.0693147831103804	0.7121539691222154	45.0	0.36946909613830714	0.3762162134223562	0.8865156729023069	13.0	1.0	False	False										CCR4	+
chr3	ENSG00000183813.6	32915817	-0.00173289446646048	0.019166434394595002	False	False	32915861	ACT	AGT	0.034980288957567	0.06397926083622238	0.5850541349522638	9.0	0.5467441871063728	0.3762162134223562	0.8865156729023069	13.0	1.0	False	False										CCR4	+
chr3	ENSG00000183813.6	32918897	0.001613452415417	0.0195363971360703	False	False	32918907	T	A	-0.01367382662794154	0.06578901823073076	0.8355342101929045	22.0	0.2078436036237177	0.3762162134223562	0.8865156729023069	13.0	1.0	False	False										CCR4	+
chr3	ENSG00000183813.6	32920112	-0.00228139009727906	0.0177742697266908	False	False	32920134	AAAT	ATTT	-0.04004892411703482	0.06357742844437353	0.5293268350103804	6.0	0.6299236237916613	0.3762162134223562	0.8865156729023069	13.0	1.0	False	False										CCR4	+
chr3	ENSG00000183813.6	32923616	0.00159829631126184	0.0211345358352227	False	False	32923635	T	A	-0.0157135082984704	0.06387976862368985	0.8058992699386228	8.0	0.24598567961379614	0.3762162134223562	0.8865156729023069	13.0	1.0	False	False										CCR4	+
chr3	ENSG00000183813.6	32931375	-0.00378860575315927	0.0226754717507271	False	False	32931413	ATGT	ACAT	0.02553641266683657	0.06664492617607004	0.7019546400606437	28.0	0.38317114493264814	0.3762162134223562	0.8865156729023069	13.0	1.0	False	False										CCR4	+
chr3	ENSG00000183813.6	32933345	-0.00692119860457065	0.027508748827435002	False	False	32933381	CT	AG	0.018212731892349045	0.06607089934097278	0.7830621268327302	24.0	0.2756543663551242	0.3762162134223562	0.8865156729023069	13.0	1.0	False	False										CCR4	+
chr3	ENSG00000206557.5	32973669	-0.0018565665718935302	0.0298932214302114	False	False	32973710	ATTT	AAAT										False	False										TRIM71	+
chr3	ENSG00000206557.5	33019874	-0.0172074960196165	0.0404385136001868	False	False	33019891	A	T										False	False										TRIM71	+
chr3	ENSG00000206557.5	33025347	0.0021774722376042698	0.0333328700370852	False	False	33025357	T	A										False	False										TRIM71	+
chr3	ENSG00000206557.5	32767420	0.0150243538815445	0.0348221096746988	False	False	32767455	GTTTT	AAAAC										False	False										TRIM71	+
chr3	ENSG00000206557.5	32769472	0.00901186174372258	0.0317866541378708	False	False	32769502	ATTT	AAAT										False	False										TRIM71	+
chr3	ENSG00000206557.5	32774078	0.00022178716645511402	0.033795223832944	False	False	32774109	A	T										False	False										TRIM71	+
chr3	ENSG00000206557.5	32795411	-0.00164789881962541	0.0274240649777268	False	False	32795428	AC	GT										False	False										TRIM71	+
chr3	ENSG00000206557.5	32810076	0.00340159718679868	0.0292667983902428	False	False	32810087	A	T										False	False										TRIM71	+
chr3	ENSG00000206557.5	32823585	0.000551067647415506	0.0315124919831429	False	False	32823611	GTT	AAC										False	False										TRIM71	+
chr3	ENSG00000206557.5	32824866	-0.0076603242981962095	0.0330122942617909	False	False	32824917	AC	GT										False	False										TRIM71	+
chr3	ENSG00000206557.5	32827113	0.0034956407615754103	0.0310309349294678	False	False	32827124	A	T										False	False										TRIM71	+
chr3	ENSG00000206557.5	32843115	0.0012212150783306199	0.0300908483901231	False	False	32843157	ATTT	AAAT										False	False										TRIM71	+
chr3	ENSG00000206557.5	32852422	-0.00280227328221624	0.0281318722631214	False	False	32852466	AAAAT	ATTTT										False	False										TRIM71	+
chr3	ENSG00000206557.5	32871119	-0.0234758407144364	0.0348405285601985	False	False	32871162	GT	AC										False	False										TRIM71	+
chr3	ENSG00000206557.5	32879298	0.0257717844725425	0.0358001832191643	True	False	32879313	A	T										False	False										TRIM71	+
chr3	ENSG00000206557.5	32897483	-0.0100732088717128	0.0319471807527026	False	False	32897509	ATTT	AAAT										False	False										TRIM71	+
chr3	ENSG00000206557.5	32906338	-0.0154436345502934	0.0413774355305514	False	False	32906385	GT	AC										False	False										TRIM71	+
chr3	ENSG00000206557.5	32915817	0.00155666965422294	0.0320363946673235	False	False	32915861	ACT	AGT										False	False										TRIM71	+
chr3	ENSG00000206557.5	32918897	-0.000164269243748604	0.0283806489397668	False	False	32918907	T	A										False	False										TRIM71	+
chr3	ENSG00000206557.5	32920112	-0.0024170081495219	0.0316244918712906	False	False	32920134	AAAT	ATTT										False	False										TRIM71	+
chr3	ENSG00000206557.5	32923616	-0.000665714740203016	0.0345547091104429	False	False	32923635	T	A										False	False										TRIM71	+
chr3	ENSG00000206557.5	32931375	0.000906550269460383	0.0344238744870193	False	False	32931413	ATGT	ACAT										False	False										TRIM71	+
chr3	ENSG00000206557.5	32933345	-0.00046838751476539406	0.0254633567495646	False	False	32933381	CT	AG										False	False										TRIM71	+
chr3	ENSG00000170893.3	129601974	8.91024584553135e-05	0.0272231195318521	False	False	129602002	AC	GT										False	False										TRH	+
chr3	ENSG00000170893.3	129626087	0.00788255242637193	0.0306500214561242	False	False	129626121	GT	AC										False	False										TRH	+
chr3	ENSG00000170893.3	129627232	-0.0469834019333004	0.0514509655192895	False	False	129627278	AG	CT										False	False										TRH	+
chr3	ENSG00000170893.3	129642550	-0.0138505096727507	0.0342298046174922	False	False	129642601	GT	AC										False	False										TRH	+
chr3	ENSG00000170893.3	129677138	0.0440623903759395	0.12408068063936399	False	False	129677210	AAAG	CTTT										False	False										TRH	+
chr3	ENSG00000170893.3	129679160	-0.0785815682706764	0.11236905415415001	False	False	129679183	GT	AC										False	False										TRH	+
chr3	ENSG00000170893.3	129680732	-0.0678532894684118	0.0937778668592775	False	False	129680759	GTTT	AAAC										False	False										TRH	+
chr3	ENSG00000170893.3	129681136	0.0132702788787351	0.0364688090468345	False	False	129681174	ATT	AAT										False	False										TRH	+
chr3	ENSG00000170893.3	129688871	0.0030017151962030398	0.028633993790956	False	False	129688899	AC	GT										False	False										TRH	+
chr3	ENSG00000170893.3	129689367	-0.0130342526404317	0.0409734577016578	False	False	129689379	A	T										False	False										TRH	+
chr3	ENSG00000170893.3	129689667	0.0372994011584853	0.0956762248559172	False	False	129689686	GT	AC										False	False										TRH	+
chr3	ENSG00000170893.3	129689710	0.0679571262715396	0.0570854878042068	True	False	129689759	GT	AC										False	False										TRH	+
chr3	ENSG00000170893.3	129693078	0.0291639823825987	0.0781997847266717	False	False	129693112	CT	AG										False	False										TRH	+
chr3	ENSG00000170893.3	129701519	-0.0432771823776956	0.0503382834605036	False	False	129701549	AC	GT										False	False										TRH	+
chr3	ENSG00000170893.3	129710542	0.01224548098835	0.0352482730165628	False	False	129710563	A	T										False	False										TRH	+
chr3	ENSG00000170893.3	129716263	0.00608099413602937	0.0413547249273657	False	False	129716285	CTTTTT	AAAAAG										False	False										TRH	+
chr3	ENSG00000172020.8	115289060	-0.0108122707710175	0.0219626564329136	False	False	115289107	AAC	GTT	-0.02419000660044273	0.06426362426152091	0.7069357253072236	11.0	0.3764183374096902	0.04952483525800882	1.9746547087935362	19.0	1.0	False	False										GAP43	+
chr3	ENSG00000172020.8	115297889	-0.0035313540174538	0.0252850056099363	False	False	115297929	AC	GT	-0.002559228213780372	0.06666644834467418	0.969411929816718	28.0	0.038388548922672926	0.04952483525800882	1.9746547087935362	19.0	1.0	False	False										GAP43	+
chr3	ENSG00000172020.8	115303052	-0.00143845371454674	0.021774796325859	False	False	115303104	AC	GT	-0.03744045250791219	0.07048510701577237	0.5958788270955326	52.0	0.5311824595731149	0.04952483525800882	1.9746547087935362	19.0	1.0	False	False										GAP43	+
chr3	ENSG00000172020.8	115343148	0.0137976003803884	0.0274373937315546	False	False	115343161	T	A	0.07374659811649646	0.06898309338905216	0.2862788409293049	44.0	1.0690532200488458	0.04952483525800882	1.9746547087935362	19.0	1.0	False	False										GAP43	+
chr3	ENSG00000172020.8	115344054	-0.003971783429313479	0.0282533858213607	False	False	115344077	AAAT	ATTT	-0.03639236032154518	0.06371543686389522	0.5684056911502988	7.0	0.5711702236191862	0.04952483525800882	1.9746547087935362	19.0	1.0	False	False										GAP43	+
chr3	ENSG00000172020.8	115359736	-0.00432358950851229	0.0216002935819774	False	False	115359829	CTTT	AAAG	0.019722380972075508	0.0701725890545917	0.7789542101461846	50.0	0.2810553413774176	0.04952483525800882	1.9746547087935362	19.0	1.0	False	False										GAP43	+
chr3	ENSG00000172020.8	115384837	-0.00426864666186635	0.0194583092405422	False	False	115384879	GT	AC	-0.06499532344599476	0.0696953512789998	0.3521425443460929	48.0	0.9325632521143312	0.04952483525800882	1.9746547087935362	19.0	1.0	False	False										GAP43	+
chr3	ENSG00000172020.8	115406845	0.00696575384384292	0.0204237044954122	False	False	115406877	ATTT	AAAT	0.04906798706882277	0.06394132596824939	0.44359110836264737	9.0	0.7673908278534589	0.04952483525800882	1.9746547087935362	19.0	1.0	False	False										GAP43	+
chr3	ENSG00000172020.8	115412335	-0.000528777908785279	0.0161438240558203	False	False	115412355	ATT	AAT	0.03314810713795327	0.06346516707158405	0.6019249491078911	5.0	0.5223039451005406	0.04952483525800882	1.9746547087935362	19.0	1.0	False	False										GAP43	+
chr3	ENSG00000172020.8	115426838	0.0026197773787520803	0.0162585599989891	False	False	115426884	AC	GT	0.012677311723105334	0.0644104861751999	0.8441337959224771	12.0	0.19682061844126408	0.04952483525800882	1.9746547087935362	19.0	1.0	False	False										GAP43	+
chr3	ENSG00000172020.8	115429104	-0.00450064639075304	0.0214508204156002	False	False	115429114	T	A	-0.07272553234772873	0.06786120765484355	0.2850595054461521	37.0	1.0716804911227953	0.04952483525800882	1.9746547087935362	19.0	1.0	False	False										GAP43	+
chr3	ENSG00000172020.8	115430342	0.00048296861594548896	0.0163411706293803	False	False	115430359	AC	GT	0.01033956467508988	0.06401501787818208	0.8718192555814049	9.0	0.1615177971951151	0.04952483525800882	1.9746547087935362	19.0	1.0	False	False										GAP43	+
chr3	ENSG00000172020.8	115433721	0.00574486459587131	0.0199962797966453	False	False	115433744	AC	GT	0.07704500874359466	0.06449235518341183	0.2334127492103193	14.0	1.1946378531918076	0.04952483525800882	1.9746547087935362	19.0	1.0	False	False										GAP43	+
chr3	ENSG00000172020.8	115438116	0.000489453011613695	0.0178041426484605	False	False	115438126	A	T	-0.025435379460295542	0.06479940091640385	0.6950217123102455	15.0	0.3925249169063942	0.04952483525800882	1.9746547087935362	19.0	1.0	False	False										GAP43	+
chr3	ENSG00000172020.8	115440075	0.00700254836522818	0.0217456478769768	False	False	115440092	CT	AG	0.04251711833012385	0.06660638256533355	0.5239054590261647	28.0	0.6383339958211847	0.04952483525800882	1.9746547087935362	19.0	1.0	False	False										GAP43	+
chr3	ENSG00000172020.8	115448313	0.00122949936608508	0.0192952411316082	False	False	115448348	AAAC	GTTT	0.00927390891377171	0.06349733276762619	0.8839990266778834	5.0	0.14605194438182714	0.04952483525800882	1.9746547087935362	19.0	1.0	False	False										GAP43	+
chr3	ENSG00000172020.8	115501863	0.000546063318852707	0.0253255115783035	False	False	115501888	GT	AC	-0.005809475327996486	0.06696382297500546	0.9309437629259056	30.0	0.08675543106559042	0.04952483525800882	1.9746547087935362	19.0	1.0	False	False										GAP43	+
chr3	ENSG00000172020.8	115530404	-0.00208971981232579	0.0236651732302831	False	False	115530432	GT	AC	-0.07191358202843524	0.0641159988517661	0.2631370928020875	11.0	1.1216168088513583	0.04952483525800882	1.9746547087935362	19.0	1.0	False	False										GAP43	+
chr3	ENSG00000185565.7	115426838	0.00357124835146556	0.0247760071803284	False	False	115426884	AC	GT	-0.06968735165490827	0.06425906052068722	0.2792378804271076	12.0	1.08447510888326	3.923858921798267e-05	4.204398350221135	137.0	0.03280153008356032	False	False										LSAMP	-
chr3	ENSG00000185565.7	115429104	-0.008390040872031079	0.0260387124849052	False	False	115429114	T	A	0.033811102660189364	0.06800247848618048	0.6195509359294022	37.0	0.4972039756912755	3.923858921798267e-05	4.204398350221135	137.0	0.03280153008356032	False	False										LSAMP	-
chr3	ENSG00000185565.7	115430342	0.000854441683498113	0.0282606519956454	False	False	115430359	AC	GT	-0.08666382427510985	0.0637775778203531	0.17545056692078553	9.0	1.3588447105849972	3.923858921798267e-05	4.204398350221135	137.0	0.03280153008356032	False	False										LSAMP	-
chr3	ENSG00000185565.7	115433721	0.0022846851728787697	0.0212759360019091	False	False	115433744	AC	GT	-0.052690804784924036	0.06459476769006561	0.41547637864082265	14.0	0.815713202000224	3.923858921798267e-05	4.204398350221135	137.0	0.03280153008356032	False	False										LSAMP	-
chr3	ENSG00000185565.7	115438116	-0.00102712165157903	0.0383405692670384	False	False	115438126	A	T	-0.10891523910162182	0.06443475857135571	0.09227635939381128	15.0	1.6903181065078094	3.923858921798267e-05	4.204398350221135	137.0	0.03280153008356032	False	False										LSAMP	-
chr3	ENSG00000185565.7	115440075	-0.0129419119059127	0.0255661284066319	False	False	115440092	CT	AG	0.022702584384737358	0.06664948420779845	0.7337025600252542	28.0	0.3406265577983422	3.923858921798267e-05	4.204398350221135	137.0	0.03280153008356032	False	False										LSAMP	-
chr3	ENSG00000185565.7	115448313	-0.0011233879966973	0.0203928528143201	False	False	115448348	AAAC	GTTT	0.01860039242787128	0.0634890778453375	0.7697901010390035	5.0	0.2929699573394773	3.923858921798267e-05	4.204398350221135	137.0	0.03280153008356032	False	False										LSAMP	-
chr3	ENSG00000185565.7	115501863	-0.0156947773661184	0.0294881002948156	False	False	115501888	GT	AC	-0.09629866062063204	0.06665373234641146	0.1499288938558944	30.0	1.4447602141790132	3.923858921798267e-05	4.204398350221135	137.0	0.03280153008356032	False	False										LSAMP	-
chr3	ENSG00000185565.7	115530404	0.00039772048291695497	0.0223690717094195	False	False	115530432	GT	AC	0.06393048447150032	0.06415093556371054	0.3199718123703179	11.0	0.9965635560842089	3.923858921798267e-05	4.204398350221135	137.0	0.03280153008356032	False	False										LSAMP	-
chr3	ENSG00000185565.7	115544948	-0.0038967407126973704	0.0234531520933264	False	False	115544979	ATTTTT	AAAAAT	0.046027134694417327	0.06369010027832185	0.4705671003696813	7.0	0.7226732960582816	3.923858921798267e-05	4.204398350221135	137.0	0.03280153008356032	False	False										LSAMP	-
chr3	ENSG00000185565.7	115556141	-0.00638389847506167	0.0251864934205988	False	False	115556151	T	A	-0.08735343647904406	0.06470867454794862	0.1783200921085615	16.0	1.3499494015182747	3.923858921798267e-05	4.204398350221135	137.0	0.03280153008356032	False	False										LSAMP	-
chr3	ENSG00000185565.7	115568325	-0.00495827144524122	0.0300665929990199	False	False	115568336	T	A	0.06320393777909925	0.06552195151538566	0.33573840872687577	21.0	0.9646223336961796	3.923858921798267e-05	4.204398350221135	137.0	0.03280153008356032	False	False										LSAMP	-
chr3	ENSG00000185565.7	115569809	0.0165462994328643	0.0270419657432765	False	False	115569827	CT	AG	0.0496763519691468	0.06354991853631145	0.4351452734033008	6.0	0.7816902541072888	3.923858921798267e-05	4.204398350221135	137.0	0.03280153008356032	False	False										LSAMP	-
chr3	ENSG00000185565.7	115626934	0.00109788290812961	0.0198651993364639	False	False	115626947	AT	AT	0.010183494728560541	0.06362517696212718	0.8729689694138862	6.0	0.1600544818071352	3.923858921798267e-05	4.204398350221135	137.0	0.03280153008356032	False	False										LSAMP	-
chr3	ENSG00000185565.7	115668246	-0.0194300585366875	0.0316824414411832	False	False	115668261	ATTT	AAAT	-0.0520421346613334	0.06315984851849754	0.4107391645277958	3.0	0.8239749759072315	3.923858921798267e-05	4.204398350221135	137.0	0.03280153008356032	False	False										LSAMP	-
chr3	ENSG00000185565.7	115670693	-0.00479482325131265	0.0202533988696908	False	False	115670708	AT	AT	-0.01885587338480934	0.06348877396447097	0.7667186257689682	5.0	0.2969953931597623	3.923858921798267e-05	4.204398350221135	137.0	0.03280153008356032	False	False										LSAMP	-
chr3	ENSG00000185565.7	115726511	-0.011885675114686	0.0266230867585864	False	False	115726529	AC	GT	0.02331198434328034	0.06387029431162015	0.7154341432834292	8.0	0.3649894617604589	3.923858921798267e-05	4.204398350221135	137.0	0.03280153008356032	False	False										LSAMP	-
chr3	ENSG00000185565.7	115730416	0.00920280576811873	0.0319096748051818	False	False	115730426	A	T	-0.014155772264616954	0.06550561402116678	0.8290987598043297	20.0	0.21610013853229143	3.923858921798267e-05	4.204398350221135	137.0	0.03280153008356032	False	False										LSAMP	-
chr3	ENSG00000185565.7	115734862	0.00554851876343962	0.0242810910841652	False	False	115734872	T	A	-0.02068273970286472	0.06521885330728018	0.7514278657450938	18.0	0.31712823292702647	3.923858921798267e-05	4.204398350221135	137.0	0.03280153008356032	False	False										LSAMP	-
chr3	ENSG00000185565.7	115741972	0.00348466258268193	0.0251695909976379	False	False	115742037	AT	AT	0.023447978384923768	0.06361098217985063	0.7127302684591711	6.0	0.36861525449533356	3.923858921798267e-05	4.204398350221135	137.0	0.03280153008356032	False	False										LSAMP	-
chr3	ENSG00000185565.7	115769381	-0.0020678471498142897	0.0197718058041218	False	False	115769391	A	T	0.0013267119611710535	0.06788436358630648	0.9844253303356968	36.0	0.019543704780914755	3.923858921798267e-05	4.204398350221135	137.0	0.03280153008356032	False	False										LSAMP	-
chr3	ENSG00000185565.7	115777786	-0.00431796526985794	0.0214420384007932	False	False	115777796	T	A	-0.00403536958042924	0.06819887865791477	0.9528711750948547	38.0	0.05917061482301833	3.923858921798267e-05	4.204398350221135	137.0	0.03280153008356032	False	False										LSAMP	-
chr3	ENSG00000185565.7	115788407	0.000894571249769176	0.0222653603609103	False	False	115788417	A	T	0.008768268562883458	0.0657926401976967	0.8940948757262261	22.0	0.13327126767577904	3.923858921798267e-05	4.204398350221135	137.0	0.03280153008356032	False	False										LSAMP	-
chr3	ENSG00000185565.7	115797125	-0.0280504522540369	0.0377425766463988	False	False	115797184	ATTT	AAAT	-0.13342321482044442	0.07097122008781956	0.061604406372673816	58.0	1.8799622530843765	3.923858921798267e-05	4.204398350221135	137.0	0.03280153008356032	False	False										LSAMP	-
chr3	ENSG00000185565.7	115803803	-0.008264066382271321	0.0233096641661212	False	False	115803826	GT	AC	-0.08493274759340969	0.06352729483113471	0.1824743351026109	7.0	1.3369489102152696	3.923858921798267e-05	4.204398350221135	137.0	0.03280153008356032	False	False										LSAMP	-
chr3	ENSG00000185565.7	115821615	-0.00290383896930695	0.0181622443340119	False	False	115821660	ATCT	AGAT	-0.033968463358102566	0.0641130092631609	0.5967193025294506	10.0	0.529821696852104	3.923858921798267e-05	4.204398350221135	137.0	0.03280153008356032	False	False										LSAMP	-
chr3	ENSG00000185565.7	115833349	0.009828540676949129	0.0261596646744981	False	False	115833359	T	A	0.08956100764477526	0.06553076095730558	0.17304750080247258	22.0	1.366701779994983	3.923858921798267e-05	4.204398350221135	137.0	0.03280153008356032	False	False										LSAMP	-
chr3	ENSG00000185565.7	115873866	-0.00584354898532231	0.0196756610120583	False	False	115873903	T	A	-0.06420771317453858	0.06324165959483373	0.3109599751951414	4.0	1.0152755886846423	3.923858921798267e-05	4.204398350221135	137.0	0.03280153008356032	False	False										LSAMP	-
chr3	ENSG00000185565.7	115881616	0.0188439815565445	0.0331512825888551	False	False	115881645	AC	GT	0.1102638338481186	0.06611340106697053	0.09674068589899833	27.0	1.6677985411221734	3.923858921798267e-05	4.204398350221135	137.0	0.03280153008356032	False	False										LSAMP	-
chr3	ENSG00000185565.7	115896944	0.0203334093533346	0.0341613083020247	False	False	115896967	GT	AC	0.11476039163695975	0.06466438953050671	0.0772352163361627	17.0	1.7747077250736165	3.923858921798267e-05	4.204398350221135	137.0	0.03280153008356032	False	False										LSAMP	-
chr3	ENSG00000185565.7	115899223	0.0173831183688833	0.0319949082995771	False	False	115899235	T	A	0.0550356984055355	0.06627173641924662	0.4071541115612374	26.0	0.8304550533785628	3.923858921798267e-05	4.204398350221135	137.0	0.03280153008356032	False	False										LSAMP	-
chr3	ENSG00000185565.7	115908936	-0.0632223421861582	0.0590448768614002	False	False	115908976	AC	GT	-0.18135467292244933	0.06802442857751595	0.008275625393720763	44.0	2.6660227320511787	3.923858921798267e-05	4.204398350221135	137.0	0.03280153008356032	False	False										LSAMP	-
chr3	ENSG00000185565.7	115913219	0.007421661699804509	0.021539025724566	False	False	115913260	GTTT	AAAC	0.032378796713673434	0.06359511393408271	0.6111088370237296	6.0	0.5091396918831617	3.923858921798267e-05	4.204398350221135	137.0	0.03280153008356032	False	False										LSAMP	-
chr3	ENSG00000185565.7	115915978	-0.0186233190769608	0.0290130553920256	False	False	115916025	AC	GT	-0.06590076572492788	0.0705569659593179	0.3514260704937604	53.0	0.9340079300309665	3.923858921798267e-05	4.204398350221135	137.0	0.03280153008356032	False	False										LSAMP	-
chr3	ENSG00000185565.7	115918941	-0.00212110978407861	0.0206811494156712	False	False	115918975	AC	GT	-0.01559141816712359	0.0657871718596923	0.812868499890895	22.0	0.23699784815763497	3.923858921798267e-05	4.204398350221135	137.0	0.03280153008356032	False	False										LSAMP	-
chr3	ENSG00000185565.7	115922233	0.008128194873491321	0.0257235130559871	False	False	115922261	ATTT	AAAT	0.037148628387540315	0.0637136626682645	0.5603897612543806	7.0	0.5830559228867545	3.923858921798267e-05	4.204398350221135	137.0	0.03280153008356032	False	False										LSAMP	-
chr3	ENSG00000185565.7	115931405	-0.00498997708480359	0.0244452177348782	False	False	115931415	A	T	-0.05253582469827663	0.06779067765944377	0.43920030225283857	36.0	0.7749712277873649	3.923858921798267e-05	4.204398350221135	137.0	0.03280153008356032	False	False										LSAMP	-
chr3	ENSG00000185565.7	115935408	0.0184877927131768	0.033618271864761004	False	False	115935418	A	T	0.12843189236881805	0.06525027571295901	0.05022993368039	22.0	1.9682965468805043	3.923858921798267e-05	4.204398350221135	137.0	0.03280153008356032	False	False										LSAMP	-
chr3	ENSG00000185565.7	115939033	0.0105617534806436	0.0333036032995858	False	False	115939061	AC	GT	0.06532360663293231	0.06885916705637282	0.3438864206110299	43.0	0.9486551961840308	3.923858921798267e-05	4.204398350221135	137.0	0.03280153008356032	False	False										LSAMP	-
chr3	ENSG00000185565.7	115939198	-0.00939930444278827	0.0292641897052884	False	False	115939242	AC	GT	-0.11166127907321248	0.06745989621955166	0.09932444380745188	36.0	1.6552245901743634	3.923858921798267e-05	4.204398350221135	137.0	0.03280153008356032	False	False										LSAMP	-
chr3	ENSG00000185565.7	115944601	0.0333425350083422	0.0406818843679395	False	False	115944612	T	A	0.13405234777983138	0.06955275731076814	0.05533211296562094	50.0	1.9273477136337402	3.923858921798267e-05	4.204398350221135	137.0	0.03280153008356032	False	False										LSAMP	-
chr3	ENSG00000185565.7	115955799	0.0025172485114116103	0.0183664562555719	False	False	115955829	AT	AT	-0.008247076546100908	0.06637007398873884	0.9012201999098104	26.0	0.1242589626689313	3.923858921798267e-05	4.204398350221135	137.0	0.03280153008356032	False	False										LSAMP	-
chr3	ENSG00000185565.7	115968238	-0.17353783841477302	0.0572640792597289	True	True	115968249	T	A	-0.250198923862806	0.06469021296926197	0.00014406042687725495	29.0	3.867647243357969	3.923858921798267e-05	4.204398350221135	137.0	0.03280153008356032	False	False										LSAMP	-
chr3	ENSG00000185565.7	116002063	-0.0149250390897567	0.025762477607688995	False	False	116002081	AAAG	CTTT	-0.10919944267804156	0.06389801668305621	0.0887395624037904	11.0	1.7089645085494163	3.923858921798267e-05	4.204398350221135	137.0	0.03280153008356032	False	False										LSAMP	-
chr3	ENSG00000185565.7	116004387	-0.0048043544816396	0.0212866225552725	False	False	116004397	T	A	-0.02641031231208414	0.06439319361095037	0.6820666118677359	12.0	0.41014136481022334	3.923858921798267e-05	4.204398350221135	137.0	0.03280153008356032	False	False										LSAMP	-
chr3	ENSG00000185565.7	116068332	-0.0042947758647673894	0.0210932653377653	False	False	116068388	AC	GT	0.01498363363137279	0.06772094287762734	0.8251005698423434	35.0	0.22125553772115103	3.923858921798267e-05	4.204398350221135	137.0	0.03280153008356032	False	False										LSAMP	-
chr3	ENSG00000185565.7	116073693	-0.009350658721331609	0.0229011002514619	False	False	116073726	GT	AC	-0.08595488171127275	0.0713464554780549	0.2297586530444944	58.0	1.2047533564959114	3.923858921798267e-05	4.204398350221135	137.0	0.03280153008356032	False	False										LSAMP	-
chr3	ENSG00000185565.7	116103950	0.00781460470394292	0.0279401406569037	False	False	116103960	A	T	0.056359511306922135	0.06889687274281217	0.41426890084994905	43.0	0.8180271333549312	3.923858921798267e-05	4.204398350221135	137.0	0.03280153008356032	False	False										LSAMP	-
chr3	ENSG00000185565.7	116104768	0.0276009868859932	0.038733778621011	False	False	116104793	ACT	AGT	0.08532833490591572	0.06458396512697079	0.18770345953012624	15.0	1.3212000027895765	3.923858921798267e-05	4.204398350221135	137.0	0.03280153008356032	False	False										LSAMP	-
chr3	ENSG00000185565.7	116122594	0.0122960495859794	0.0399928133489243	False	False	116122605	T	A						3.923858921798267e-05	4.204398350221135	137.0	0.03280153008356032	False	False										LSAMP	-
chr3	ENSG00000185565.7	116122777	-0.00555958784936829	0.0194282469163923	False	False	116122788	T	A	0.02139310267465411	0.0689907631898218	0.7568027032416599	43.0	0.31008647658807514	3.923858921798267e-05	4.204398350221135	137.0	0.03280153008356032	False	False										LSAMP	-
chr3	ENSG00000185565.7	116130638	0.0101571180496395	0.0225634038181462	False	False	116130648	A	T	0.030011717119363544	0.06648904683351879	0.6521497052898586	27.0	0.4513783630333814	3.923858921798267e-05	4.204398350221135	137.0	0.03280153008356032	False	False										LSAMP	-
chr3	ENSG00000185565.7	116132091	-0.0363793604453569	0.0382194511257958	False	False	116132112	AT	AT	-0.14258385940933133	0.0634945914237236	0.02562871439769981	10.0	2.2456063770505255	3.923858921798267e-05	4.204398350221135	137.0	0.03280153008356032	False	False										LSAMP	-
chr3	ENSG00000185565.7	116135641	0.0739621890597471	0.0466981727920371	False	False	116135658	CTT	AAG	0.18229132150159166	0.06206184661448628	0.003619139866850555	2.0	2.9372526188906827	3.923858921798267e-05	4.204398350221135	137.0	0.03280153008356032	False	False										LSAMP	-
chr3	ENSG00000185565.7	116144721	-0.0636954782054779	0.0437718005735842	False	False	116144732	A	T	-0.11441051425706253	0.06759459195944635	0.09197373311831174	37.0	1.6925986375611761	3.923858921798267e-05	4.204398350221135	137.0	0.03280153008356032	False	False										LSAMP	-
chr3	ENSG00000185565.7	116155828	-0.004453151675973	0.0192039912822913	False	False	116155902	AT	AT	-0.01894635672141121	0.06949232868957854	0.7854020920834752	46.0	0.27263954279103775	3.923858921798267e-05	4.204398350221135	137.0	0.03280153008356032	False	False										LSAMP	-
chr3	ENSG00000185565.7	116163635	0.0401801965407035	0.0581384554726347	False	False	116163682	AC	GT	0.17823296707107172	0.06574548495663586	0.007228867407710266	29.0	2.710953720831627	3.923858921798267e-05	4.204398350221135	137.0	0.03280153008356032	False	False										LSAMP	-
chr3	ENSG00000185565.7	116166649	-0.0441825148340203	0.0438728650889262	False	False	116166673	AAAC	GTTT	-0.17428782814599153	0.06227756427350569	0.005533036683022989	3.0	2.798565264700591	3.923858921798267e-05	4.204398350221135	137.0	0.03280153008356032	False	False										LSAMP	-
chr3	ENSG00000185565.7	116172813	0.00127676817279801	0.0184072907118842	False	False	116172832	T	A	-0.01613893060350586	0.06564466568786413	0.8060134770645578	21.0	0.24585288742645692	3.923858921798267e-05	4.204398350221135	137.0	0.03280153008356032	False	False										LSAMP	-
chr3	ENSG00000185565.7	116183981	-0.0715136091579276	0.0425127874526813	False	False	116184019	AC	GT	-0.16897894196915195	0.0685053020681906	0.014450562642609981	46.0	2.466654943013743	3.923858921798267e-05	4.204398350221135	137.0	0.03280153008356032	False	False										LSAMP	-
chr3	ENSG00000185565.7	116189417	0.0288878970865608	0.0399987646662387	False	False	116189460	AC	GT	0.14109862826504938	0.06783337695151688	0.038714890334822866	40.0	2.080076720430681	3.923858921798267e-05	4.204398350221135	137.0	0.03280153008356032	False	False										LSAMP	-
chr3	ENSG00000185565.7	116193890	0.00455532484392831	0.0240456411116214	False	False	116193978	AG	CT	0.029731944999936095	0.07015521185890669	0.6721586665274861	50.0	0.4238023692342598	3.923858921798267e-05	4.204398350221135	137.0	0.03280153008356032	False	False										LSAMP	-
chr3	ENSG00000185565.7	116195922	0.0131891883825312	0.0231753972476852	False	False	116195935	AG	CT	0.08501277154918177	0.06327018448409408	0.18029074781839213	5.0	1.3436466519321388	3.923858921798267e-05	4.204398350221135	137.0	0.03280153008356032	False	False										LSAMP	-
chr3	ENSG00000185565.7	116213146	-0.0213881692919024	0.0286149211028483	False	False	116213168	AAT	ATT	-0.08085941628245248	0.06407194286740134	0.2081602106549968	11.0	1.2620097450422767	3.923858921798267e-05	4.204398350221135	137.0	0.03280153008356032	False	False										LSAMP	-
chr3	ENSG00000185565.7	116223780	-0.0146522859864812	0.0237639471798579	False	False	116223831	ATTT	AAAT	-0.04595141438623418	0.06395081574211223	0.4731100082719822	9.0	0.7185430530165189	3.923858921798267e-05	4.204398350221135	137.0	0.03280153008356032	False	False										LSAMP	-
chr3	ENSG00000185565.7	116238861	0.0100911999731034	0.0253806011522276	False	False	116238887	A	T	0.09707729599202658	0.07002743446137336	0.16719112090351526	51.0	1.3862752039784314	3.923858921798267e-05	4.204398350221135	137.0	0.03280153008356032	False	False										LSAMP	-
chr3	ENSG00000185565.7	116239618	-0.0300012818127117	0.0306645912562155	False	False	116239637	A	T	-0.101099498309836	0.06632508797804597	0.12883747102291332	28.0	1.5243025134516306	3.923858921798267e-05	4.204398350221135	137.0	0.03280153008356032	False	False										LSAMP	-
chr3	ENSG00000185565.7	116239789	0.0171765165424871	0.029476225642752006	False	False	116239803	A	T	0.09088082108103428	0.06524107412218527	0.16494738327773648	20.0	1.3930000740151853	3.923858921798267e-05	4.204398350221135	137.0	0.03280153008356032	False	False										LSAMP	-
chr3	ENSG00000185565.7	116246863	0.110043502240282	0.0551572627451539	False	False	116246915	AT	AT	0.14413330939046734	0.06482811837361388	0.0271545635280744	20.0	2.2233147129121673	3.923858921798267e-05	4.204398350221135	137.0	0.03280153008356032	False	False										LSAMP	-
chr3	ENSG00000185565.7	116266428	0.0597600834165335	0.0495026900252614	False	False	116266474	GT	AC	0.13291383277210658	0.07097612141102798	0.06261264170126876	58.0	1.8726556217744377	3.923858921798267e-05	4.204398350221135	137.0	0.03280153008356032	False	False										LSAMP	-
chr3	ENSG00000185565.7	116275204	-0.009667807179993179	0.0244749476599671	False	False	116275223	AC	GT	-0.0834003139720619	0.06585163911344454	0.20662510461271175	24.0	1.2664880494225172	3.923858921798267e-05	4.204398350221135	137.0	0.03280153008356032	False	False										LSAMP	-
chr3	ENSG00000185565.7	116287845	0.0246703646739554	0.0313939958270334	False	False	116287855	T	A	0.1011638064933665	0.06382092630789235	0.11423961252873645	10.0	1.58511968324183	3.923858921798267e-05	4.204398350221135	137.0	0.03280153008356032	False	False										LSAMP	-
chr3	ENSG00000185565.7	116314391	-0.0190070436707448	0.0279960092674009	False	False	116314410	AAC	GTT	-0.059803284929101024	0.0630064679887161	0.3434516890489374	2.0	0.9491610439076074	3.923858921798267e-05	4.204398350221135	137.0	0.03280153008356032	False	False										LSAMP	-
chr3	ENSG00000185565.7	116331862	0.0113848775185979	0.0276691829654323	False	False	116331872	A	T	0.11052135027746644	0.06715976423509437	0.10127060458628163	34.0	1.6456482767060319	3.923858921798267e-05	4.204398350221135	137.0	0.03280153008356032	False	False										LSAMP	-
chr3	ENSG00000185565.7	116332590	0.0132979408522775	0.0270673331400994	False	False	116332604	T	A	0.1039436667613385	0.06290296381380478	0.0996992514716525	3.0	1.6524446617335202	3.923858921798267e-05	4.204398350221135	137.0	0.03280153008356032	False	False										LSAMP	-
chr3	ENSG00000185565.7	116336719	-0.025835803578737007	0.0347027263330841	False	False	116336771	AC	GT	-0.1112676273472164	0.06746289354222779	0.10052975480011997	36.0	1.6493159647468936	3.923858921798267e-05	4.204398350221135	137.0	0.03280153008356032	False	False										LSAMP	-
chr3	ENSG00000185565.7	116340342	0.00259511911921863	0.0198079003135855	False	False	116340352	A	T	0.022042076317825756	0.06480462385177274	0.7340577046344491	15.0	0.340131228417319	3.923858921798267e-05	4.204398350221135	137.0	0.03280153008356032	False	False										LSAMP	-
chr3	ENSG00000185565.7	116346349	-0.0324435599064667	0.0341641784870491	False	False	116346376	GTT	AAC	-0.09136899120050757	0.06362042116788917	0.1522329300134984	8.0	1.4361582259789218	3.923858921798267e-05	4.204398350221135	137.0	0.03280153008356032	False	False										LSAMP	-
chr3	ENSG00000185565.7	116377498	0.00323555252087696	0.0223896779570333	False	False	116377537	GT	AC	0.07130677018106732	0.06850545166731717	0.2991113203227351	41.0	1.040891906345705	3.923858921798267e-05	4.204398350221135	137.0	0.03280153008356032	False	False										LSAMP	-
chr3	ENSG00000185565.7	116383060	0.007851647915049791	0.0201562603265676	False	False	116383090	AG	CT	0.052715845902236234	0.06328430906201843	0.4056428620196459	4.0	0.833000259994541	3.923858921798267e-05	4.204398350221135	137.0	0.03280153008356032	False	False										LSAMP	-
chr3	ENSG00000185565.7	116394584	0.00291192562398094	0.0337305819162908	False	False	116394625	AC	GT	0.10047771615711433	0.0721804838966677	0.16553924074598753	63.0	1.392034393963837	3.923858921798267e-05	4.204398350221135	137.0	0.03280153008356032	False	False										LSAMP	-
chr3	ENSG00000185565.7	116401431	-0.00546351054675817	0.0194732011351275	False	False	116401441	A	T	-0.04434473568844551	0.06829134755940912	0.5168108693237435	39.0	0.6493463267783436	3.923858921798267e-05	4.204398350221135	137.0	0.03280153008356032	False	False										LSAMP	-
chr3	ENSG00000185565.7	116411548	-0.0167100030010485	0.0357618852921181	False	False	116411583	GT	AC	-0.1144462311933962	0.07132407743162407	0.11020971419514064	59.0	1.604594623787624	3.923858921798267e-05	4.204398350221135	137.0	0.03280153008356032	False	False										LSAMP	-
chr3	ENSG00000185565.7	116422487	0.00577044757443602	0.0318238364840238	False	False	116422497	A	T	-0.05400141315518297	0.06392502804506586	0.3990714569735308	9.0	0.8447616654483602	3.923858921798267e-05	4.204398350221135	137.0	0.03280153008356032	False	False										LSAMP	-
chr3	ENSG00000185565.7	116463081	-0.00880300342804808	0.0216889691483963	False	False	116463091	T	A	-0.042062292304472025	0.06602337694924476	0.5247079351070858	24.0	0.6370818072030345	3.923858921798267e-05	4.204398350221135	137.0	0.03280153008356032	False	False										LSAMP	-
chr3	ENSG00000185565.7	116470350	-0.00524702072234579	0.0186188793265767	False	False	116470366	AAT	ATT	0.005961253004068898	0.0653708834876808	0.9274186365019272	19.0	0.09119125650477557	3.923858921798267e-05	4.204398350221135	137.0	0.03280153008356032	False	False										LSAMP	-
chr3	ENSG00000185565.7	116477359	0.0013813492369243198	0.0175505577060235	False	False	116477409	AC	GT	0.014313707171618869	0.0693304211515616	0.8366363923774099	45.0	0.2064563712995196	3.923858921798267e-05	4.204398350221135	137.0	0.03280153008356032	False	False										LSAMP	-
chr3	ENSG00000185565.7	116478968	0.00792639892930237	0.0228941346667919	False	False	116478983	A	T	0.06104018312689024	0.06610312570720413	0.3567705885777801	25.0	0.9234084239414095	3.923858921798267e-05	4.204398350221135	137.0	0.03280153008356032	False	False										LSAMP	-
chr3	ENSG00000185565.7	116481148	-0.00312284677376616	0.0187871860562176	False	False	116481158	T	A	-0.02614959696596377	0.06452764906671518	0.6856574044956567	13.0	0.4052463919602539	3.923858921798267e-05	4.204398350221135	137.0	0.03280153008356032	False	False										LSAMP	-
chr3	ENSG00000185565.7	116483622	0.0185774143388397	0.0344491907131786	False	False	116483633	A	T	0.0601414910404277	0.06539359213976377	0.35868865440011266	20.0	0.9196847744942515	3.923858921798267e-05	4.204398350221135	137.0	0.03280153008356032	False	False										LSAMP	-
chr3	ENSG00000185565.7	116492149	-0.00428086523070726	0.0212462815063737	False	False	116492159	A	T	-0.04358922799564013	0.06489524109910652	0.5024377809823314	16.0	0.6716860475034164	3.923858921798267e-05	4.204398350221135	137.0	0.03280153008356032	False	False										LSAMP	-
chr3	ENSG00000185565.7	116497195	-0.00910865808094835	0.0266756009833867	False	False	116497236	AT	AT	-0.030019654001920706	0.06425346311448886	0.6407723281959573	11.0	0.4672067861685639	3.923858921798267e-05	4.204398350221135	137.0	0.03280153008356032	False	False										LSAMP	-
chr3	ENSG00000185565.7	116497281	0.0466130589749183	0.0435584769837538	False	False	116497296	A	T	0.10655678262045157	0.06431634851666458	0.09888007261139203	14.0	1.6567604517044736	3.923858921798267e-05	4.204398350221135	137.0	0.03280153008356032	False	False										LSAMP	-
chr3	ENSG00000185565.7	116505446	0.00606243386077399	0.0196748234825745	False	False	116505456	A	T	-0.02467833485140758	0.06549222604946328	0.7066553743176646	20.0	0.3768131935654342	3.923858921798267e-05	4.204398350221135	137.0	0.03280153008356032	False	False										LSAMP	-
chr3	ENSG00000185565.7	116512989	0.0228540223178505	0.0312497658588126	False	False	116513055	ATGG	ATCC	0.06804133474117043	0.06453471631534664	0.2927933740585352	14.0	1.054336930973537	3.923858921798267e-05	4.204398350221135	137.0	0.03280153008356032	False	False										LSAMP	-
chr3	ENSG00000185565.7	116520164	-0.008437777543989559	0.0245328339111319	False	False	116520181	A	T	-0.00282047200093016	0.06468436544970116	0.9652567794041659	14.0	0.04360361242352097	3.923858921798267e-05	4.204398350221135	137.0	0.03280153008356032	False	False										LSAMP	-
chr3	ENSG00000185565.7	116538575	-0.00474463702931244	0.0205902262828449	False	False	116538588	AT	AT	-0.02418241973335884	0.0684988334973443	0.7244120485853904	40.0	0.3530340372043911	3.923858921798267e-05	4.204398350221135	137.0	0.03280153008356032	False	False										LSAMP	-
chr3	ENSG00000185565.7	116539088	-0.0195274944307406	0.0302199815012393	False	False	116539126	ATAT	ATAT	-0.07218229356445212	0.06478753710488762	0.26634834621357883	16.0	1.1141385641437918	3.923858921798267e-05	4.204398350221135	137.0	0.03280153008356032	False	False										LSAMP	-
chr3	ENSG00000185565.7	116549004	0.0194424563439394	0.0316761243739795	False	False	116549015	A	T	0.09324873277173668	0.0666731763059819	0.1633238106884817	30.0	1.3985944263970882	3.923858921798267e-05	4.204398350221135	137.0	0.03280153008356032	False	False										LSAMP	-
chr3	ENSG00000185565.7	116565542	-0.0334925913486678	0.0338071193356882	False	False	116565566	CTGT	ACAG	-0.050298772694063146	0.06446801640689329	0.4360344084179405	13.0	0.7802128171060793	3.923858921798267e-05	4.204398350221135	137.0	0.03280153008356032	False	False										LSAMP	-
chr3	ENSG00000185565.7	116566734	-0.0015408104553120698	0.0168833166951415	False	False	116566744	A	T	-0.019612538837468912	0.06400612638199303	0.7595487854344739	9.0	0.3064165876938078	3.923858921798267e-05	4.204398350221135	137.0	0.03280153008356032	False	False										LSAMP	-
chr3	ENSG00000185565.7	116567926	-0.00111557619830541	0.0170948110902076	False	False	116567941	A	T	-0.016519638863018042	0.06481152706154783	0.7990302110920138	15.0	0.25488735741915597	3.923858921798267e-05	4.204398350221135	137.0	0.03280153008356032	False	False										LSAMP	-
chr3	ENSG00000185565.7	116572013	0.0145553055868048	0.0276897988569036	False	False	116572064	AC	GT	0.06933962588557897	0.07019040639511306	0.3243937445556897	51.0	0.9878789630488116	3.923858921798267e-05	4.204398350221135	137.0	0.03280153008356032	False	False										LSAMP	-
chr3	ENSG00000185565.7	116588158	-0.0385980635144307	0.0421171036119163	False	False	116588184	GT	AC	-0.09650473594086778	0.06868446958100309	0.16148557865437507	43.0	1.4050444959330266	3.923858921798267e-05	4.204398350221135	137.0	0.03280153008356032	False	False										LSAMP	-
chr3	ENSG00000185565.7	116599502	0.018013613638093	0.0304779283958582	False	False	116599519	A	T	0.03481784456482598	0.0661864630014968	0.5993599928234369	25.0	0.5260568851373516	3.923858921798267e-05	4.204398350221135	137.0	0.03280153008356032	False	False										LSAMP	-
chr3	ENSG00000185565.7	116618772	-0.00315112861705175	0.0230857086457327	False	False	116618783	T	A	0.039886460211550345	0.06617391593673895	0.5472727282031595	25.0	0.6027520004964051	3.923858921798267e-05	4.204398350221135	137.0	0.03280153008356032	False	False										LSAMP	-
chr3	ENSG00000185565.7	116622322	0.0007657958831450679	0.0275582313597281	False	False	116622367	GT	AC	0.04138295249680875	0.07029948140178302	0.5567426485373528	51.0	0.5886665402308237	3.923858921798267e-05	4.204398350221135	137.0	0.03280153008356032	False	False										LSAMP	-
chr3	ENSG00000185565.7	116624071	-0.0153113419104513	0.0346963545908535	False	False	116624082	T	A	-0.10824785695046246	0.06512722450018217	0.09783776622968167	20.0	1.6620984201493136	3.923858921798267e-05	4.204398350221135	137.0	0.03280153008356032	False	False										LSAMP	-
chr3	ENSG00000185565.7	116630971	0.00295398127925281	0.0161740554733519	False	False	116630988	A	T	-0.019046703290488857	0.0675614796323209	0.7782736770412527	34.0	0.2819166097922026	3.923858921798267e-05	4.204398350221135	137.0	0.03280153008356032	False	False										LSAMP	-
chr3	ENSG00000185565.7	116649534	-0.0331201699546427	0.0464486885601531	False	False	116649561	AAAAC	GTTTT	-0.11441126804115237	0.0627049646885674	0.06925063515644131	2.0	1.824596642536859	3.923858921798267e-05	4.204398350221135	137.0	0.03280153008356032	False	False										LSAMP	-
chr3	ENSG00000185565.7	116654962	0.0074769496427489705	0.0275722920665835	False	False	116655004	AAAT	ATTT	0.08967021877392779	0.06469530180298948	0.16703765345887334	16.0	1.3860391137364516	3.923858921798267e-05	4.204398350221135	137.0	0.03280153008356032	False	False										LSAMP	-
chr3	ENSG00000185565.7	116664780	-0.0101887623509666	0.0309009641717965	False	False	116664790	T	A	-0.09180064972425413	0.06551734315550907	0.16250656365318822	22.0	1.4011656349733255	3.923858921798267e-05	4.204398350221135	137.0	0.03280153008356032	False	False										LSAMP	-
chr3	ENSG00000185565.7	116691560	-0.00852121899990824	0.0207336176178787	False	False	116691575	A	T	-0.05492222716273025	0.06366143773371058	0.3891297037365239	7.0	0.8627236380124562	3.923858921798267e-05	4.204398350221135	137.0	0.03280153008356032	False	False										LSAMP	-
chr3	ENSG00000185565.7	116697916	0.00228678260534455	0.0189105794121492	False	False	116697956	AC	GT	0.024678129957994573	0.06724679305384111	0.7139861652757714	32.0	0.3669785403481775	3.923858921798267e-05	4.204398350221135	137.0	0.03280153008356032	False	False										LSAMP	-
chr3	ENSG00000185565.7	116701243	0.0032158824724265803	0.0166477167323003	False	False	116701319	ATCC	ATGG	0.03787046393413341	0.06436945449542869	0.5568619335562801	12.0	0.5883297323394724	3.923858921798267e-05	4.204398350221135	137.0	0.03280153008356032	False	False										LSAMP	-
chr3	ENSG00000185565.7	116731011	-0.00574726272528241	0.0212210096048544	False	False	116731021	T	A	-0.07116488058518561	0.06359601791783244	0.2642253147054181	7.0	1.119014726317178	3.923858921798267e-05	4.204398350221135	137.0	0.03280153008356032	False	False										LSAMP	-
chr3	ENSG00000185565.7	116735235	-0.0209987702462824	0.0402283329412855	False	False	116735251	AAAC	GTTT	-0.14810094084466427	0.06279980067646483	0.019135502039067248	5.0	2.3583027214952184	3.923858921798267e-05	4.204398350221135	137.0	0.03280153008356032	False	False										LSAMP	-
chr3	ENSG00000185565.7	116738575	-0.0194019884248917	0.0322197426445832	False	False	116738594	GT	AC	-0.13338606430288671	0.06280613883771201	0.034675174181197366	4.0	2.1237743120549055	3.923858921798267e-05	4.204398350221135	137.0	0.03280153008356032	False	False										LSAMP	-
chr3	ENSG00000185565.7	116753419	-0.0164221859707745	0.0315621181749436	False	False	116753464	GT	AC	-0.1363663450535643	0.06476137064589323	0.036298640366369886	19.0	2.105674164915344	3.923858921798267e-05	4.204398350221135	137.0	0.03280153008356032	False	False										LSAMP	-
chr3	ENSG00000185565.7	116755697	-0.0199466495532194	0.0355772883276305	False	False	116755728	T	A	-0.10756071768756896	0.06926909298359248	0.1220070163917148	47.0	1.552795237452387	3.923858921798267e-05	4.204398350221135	137.0	0.03280153008356032	False	False										LSAMP	-
chr3	ENSG00000185565.7	116763717	-0.00151083375825	0.0182502373736541	False	False	116763746	AAT	ATT	0.04392135511060928	0.06318452071718993	0.4876204166692893	3.0	0.6951284050598183	3.923858921798267e-05	4.204398350221135	137.0	0.03280153008356032	False	False										LSAMP	-
chr3	ENSG00000185565.7	116774068	0.0100663399656256	0.0215420175831436	False	False	116774127	AGAT	ATCT	0.059354208694907186	0.06364526556550182	0.35195200380518954	7.0	0.9325785377361903	3.923858921798267e-05	4.204398350221135	137.0	0.03280153008356032	False	False										LSAMP	-
chr3	ENSG00000185565.7	116774279	0.0132547763803952	0.0298834735058144	False	False	116774335	AC	GT	0.11983527347416907	0.06574937486299337	0.06967272929995401	25.0	1.8226070395935827	3.923858921798267e-05	4.204398350221135	137.0	0.03280153008356032	False	False										LSAMP	-
chr3	ENSG00000185565.7	116774866	-0.024810455230321	0.0304987659317063	False	False	116774876	T	A	-0.08448731589548204	0.06513831088284362	0.1958931351906508	19.0	1.297044930247564	3.923858921798267e-05	4.204398350221135	137.0	0.03280153008356032	False	False										LSAMP	-
chr3	ENSG00000185565.7	116791838	0.00230162445422766	0.0170468078876169	False	False	116791883	GT	AC	0.027743771492259345	0.06576984279591938	0.6735405324535402	22.0	0.4218311966830591	3.923858921798267e-05	4.204398350221135	137.0	0.03280153008356032	False	False										LSAMP	-
chr3	ENSG00000185565.7	116813538	0.0031538676125688397	0.0262458691306871	False	False	116813554	T	A	0.026105912881195573	0.06931389309180032	0.7068301433878809	45.0	0.3766331930976742	3.923858921798267e-05	4.204398350221135	137.0	0.03280153008356032	False	False										LSAMP	-
chr3	ENSG00000185565.7	116815261	0.007197366532256891	0.0283046091968591	False	False	116815293	GT	AC	0.026015260783266696	0.0642606779951004	0.685953105292996	11.0	0.4048395005301726	3.923858921798267e-05	4.204398350221135	137.0	0.03280153008356032	False	False										LSAMP	-
chr3	ENSG00000185565.7	116815696	-0.00103311125985563	0.040045286571852	False	False	116815722	AAAT	ATTT	0.01615277537993321	0.06387932142329085	0.8005854055178722	8.0	0.2528639162100397	3.923858921798267e-05	4.204398350221135	137.0	0.03280153008356032	False	False										LSAMP	-
chr3	ENSG00000185565.7	116820997	0.00536798453734661	0.0210549856566677	False	False	116821022	AC	GT	-0.01011518392101601	0.06757028078228297	0.8811400969001246	34.0	0.14969871079281094	3.923858921798267e-05	4.204398350221135	137.0	0.03280153008356032	False	False										LSAMP	-
chr3	ENSG00000185565.7	116827811	0.0192392658679776	0.026858430237338	False	False	116827849	AAAT	ATTT	0.02223296319336772	0.06335676047417269	0.7259473449323878	4.0	0.35091698229158924	3.923858921798267e-05	4.204398350221135	137.0	0.03280153008356032	False	False										LSAMP	-
chr3	ENSG00000185565.7	116863666	0.00171814251587741	0.0233756301900536	False	False	116863690	GT	AC	-0.010280854621199927	0.06579169226190425	0.8759616291536546	22.0	0.15626372065752306	3.923858921798267e-05	4.204398350221135	137.0	0.03280153008356032	False	False										LSAMP	-
chr3	ENSG00000185565.7	116889746	-0.00151125407155285	0.0281755080576585	False	False	116889778	AC	GT	0.08050800997065068	0.07101577934081682	0.25831335470084393	56.0	1.133663683169328	3.923858921798267e-05	4.204398350221135	137.0	0.03280153008356032	False	False										LSAMP	-
chr3	ENSG00000185565.7	116896435	0.0017114118807179301	0.0195760311469371	False	False	116896445	T	A	-0.030561533453720088	0.06848686494376924	0.6558776742123498	40.0	0.44623934062119014	3.923858921798267e-05	4.204398350221135	137.0	0.03280153008356032	False	False										LSAMP	-
chr3	ENSG00000185565.7	116921147	-0.00366282150508852	0.0192059491006631	False	False	116921173	AC	GT	-0.013651324381145108	0.06564709862218884	0.8354503197484897	21.0	0.20795015572144318	3.923858921798267e-05	4.204398350221135	137.0	0.03280153008356032	False	False										LSAMP	-
chr3	ENSG00000185565.7	116937741	0.00113606211294166	0.0270869492149601	False	False	116937780	GT	AC	-0.00121511440950587	0.06375762423711896	0.9848100146603064	7.0	0.019058338889585604	3.923858921798267e-05	4.204398350221135	137.0	0.03280153008356032	False	False										LSAMP	-
chr3	ENSG00000185565.7	116946043	-0.0111627662961763	0.0241983009492237	False	False	116946106	GT	AC	-0.07340695109955209	0.06437557182691879	0.2553013184883304	13.0	1.1402920240757661	3.923858921798267e-05	4.204398350221135	137.0	0.03280153008356032	False	False										LSAMP	-
chr3	ENSG00000185565.7	116954736	-0.00875670241131477	0.0252168387031199	False	False	116954747	T	A	-0.041604204198716896	0.06531544398568351	0.5247647981087458	19.0	0.6369734577297848	3.923858921798267e-05	4.204398350221135	137.0	0.03280153008356032	False	False										LSAMP	-
chr3	ENSG00000172340.10	67318138	-0.0102800095489149	0.0222564200996601	False	False	67318175	ATTT	AAAT	-0.02309124632324781	0.0665012740028087	0.7287415660241443	27.0	0.34723013460272273	0.0005378753413330512	3.5089241410723813	25.0	0.06754684133428167	False	False										SUCLG2	-
chr3	ENSG00000172340.10	67320085	-0.00586310348549559	0.0240582408484535	False	False	67320096	A	T	0.003959658739033506	0.07053400863161756	0.95528740367453	52.0	0.05613829152563647	0.0005378753413330512	3.5089241410723813	25.0	0.06754684133428167	False	False										SUCLG2	-
chr3	ENSG00000172340.10	67339288	-0.0608636371264314	0.032786298598149	False	False	67339329	GT	AC	-0.05469339629158794	0.06392261690878731	0.393048045742384	9.0	0.8556188550545613	0.0005378753413330512	3.5089241410723813	25.0	0.06754684133428167	False	False										SUCLG2	-
chr3	ENSG00000172340.10	67345709	0.00134576098449669	0.0368987963563067	False	False	67345720	T	A						0.0005378753413330512	3.5089241410723813	25.0	0.06754684133428167	False	False										SUCLG2	-
chr3	ENSG00000172340.10	67366941	-0.0514283805177699	0.0455219712000823	False	False	67366973	AAAC	GTTT	-0.07251460212074062	0.06346096484155057	0.25428422994170563	6.0	1.142664664834441	0.0005378753413330512	3.5089241410723813	25.0	0.06754684133428167	False	False										SUCLG2	-
chr3	ENSG00000172340.10	67374132	-0.118217880799891	0.0351924791654394	False	False	67374143	A	T	-0.11850908250095014	0.06771883037784382	0.08154201797707693	38.0	1.7500166768935193	0.0005378753413330512	3.5089241410723813	25.0	0.06754684133428167	False	False										SUCLG2	-
chr3	ENSG00000172340.10	67391532	0.12985278591885402	0.035103957985476	False	False	67391565	AAC	GTT	0.13085906793330832	0.06308133379566237	0.039073481908670334	6.0	2.074449921385564	0.0005378753413330512	3.5089241410723813	25.0	0.06754684133428167	False	False										SUCLG2	-
chr3	ENSG00000172340.10	67392574	-0.0289397953832468	0.0286902624610631	False	False	67392584	A	T	-0.01598434750123355	0.07017727379160912	0.8200535233393743	50.0	0.2277709953324626	0.0005378753413330512	3.5089241410723813	25.0	0.06754684133428167	False	False										SUCLG2	-
chr3	ENSG00000172340.10	67406162	0.0307163388128091	0.0374614215742321	False	False	67406205	ATGT	ACAT	0.05163723773821731	0.06303523316554101	0.4134605218976579	2.0	0.8191805621248253	0.0005378753413330512	3.5089241410723813	25.0	0.06754684133428167	False	False										SUCLG2	-
chr3	ENSG00000172340.10	67409313	0.197257672241942	0.0523972826309755	False	False	67409348	AC	GT	0.2157965661240234	0.06583145980625899	0.0012149350215965686	33.0	3.278015811271837	0.0005378753413330512	3.5089241410723813	25.0	0.06754684133428167	False	False										SUCLG2	-
chr3	ENSG00000172340.10	67431112	-0.0583920078008451	0.0290268252500166	False	False	67431142	AG	CT	-0.0581843155669004	0.06444036601844945	0.3674751589735822	13.0	0.9029172110884981	0.0005378753413330512	3.5089241410723813	25.0	0.06754684133428167	False	False										SUCLG2	-
chr3	ENSG00000172340.10	67431607	-0.0168298682089311	0.0268775705307468	False	False	67431657	AAAAT	ATTTT	-0.054358310550660746	0.06458898613554064	0.4008512803938655	14.0	0.8416034033509875	0.0005378753413330512	3.5089241410723813	25.0	0.06754684133428167	False	False										SUCLG2	-
chr3	ENSG00000172340.10	67526408	-0.0248096831604726	0.0404332115795321	False	False	67526437	CT	AG	-0.04460111692119675	0.06704881710766995	0.5066107353880871	31.0	0.6652036358758471	0.0005378753413330512	3.5089241410723813	25.0	0.06754684133428167	False	False										SUCLG2	-
chr3	ENSG00000172340.10	67572452	0.0966241000844388	0.0367775279577655	False	False	67572495	ATTT	AAAT	0.06774310057724432	0.06348230880865052	0.2869605427442511	6.0	1.0671177820806226	0.0005378753413330512	3.5089241410723813	25.0	0.06754684133428167	False	False										SUCLG2	-
chr3	ENSG00000172340.10	67627338	-0.0120975864549882	0.0264527184919135	False	False	67627357	T	A	-0.05335999315946845	0.06340959754649246	0.4008713667679058	5.0	0.8415128817107607	0.0005378753413330512	3.5089241410723813	25.0	0.06754684133428167	False	False										SUCLG2	-
chr3	ENSG00000172340.10	67627730	-0.0017559733943418	0.0173066509043496	False	False	67627746	A	T	-0.0091396345005991	0.0663695589648289	0.8905930852945854	26.0	0.13770823014572764	0.0005378753413330512	3.5089241410723813	25.0	0.06754684133428167	False	False										SUCLG2	-
chr3	ENSG00000172340.10	67641330	-0.0485510614457309	0.0468683343236325	False	False	67641341	AG	CT	-0.026039832549573705	0.06360690026736594	0.6826105257988235	6.0	0.40938691305687885	0.0005378753413330512	3.5089241410723813	25.0	0.06754684133428167	False	False										SUCLG2	-
chr3	ENSG00000172340.10	67660145	0.0356705234517599	0.0551604017618092	False	False	67660159	A	T	0.018729856649286912	0.064271158283212	0.7709802797386678	11.0	0.29141931077005745	0.0005378753413330512	3.5089241410723813	25.0	0.06754684133428167	False	False										SUCLG2	-
chr3	ENSG00000172340.10	67665677	-0.12238159514113901	0.0373247378199809	False	False	67665687	A	T	-0.097088192877119	0.06900995896649265	0.16095769581526664	45.0	1.4068722012175021	0.0005378753413330512	3.5089241410723813	25.0	0.06754684133428167	False	False										SUCLG2	-
chr3	ENSG00000172340.10	67666028	-0.0667768163496366	0.0530691018622414	False	False	67666075	AC	GT	-0.031296672304194466	0.06663400927796836	0.6390384036491215	28.0	0.46968016247736555	0.0005378753413330512	3.5089241410723813	25.0	0.06754684133428167	False	False										SUCLG2	-
chr3	ENSG00000172340.10	67677622	-0.0833502452569537	0.0436870418832472	False	False	67677632	A	T	-0.07973729141693348	0.0653035817313416	0.22331076109988665	20.0	1.2210247784719075	0.0005378753413330512	3.5089241410723813	25.0	0.06754684133428167	False	False										SUCLG2	-
chr3	ENSG00000172340.10	67693343	0.0651062243220254	0.0448239622431866	False	False	67693376	GT	AC	0.07683746161802614	0.06737396501664697	0.25533945907932903	34.0	1.1404622185890485	0.0005378753413330512	3.5089241410723813	25.0	0.06754684133428167	False	False										SUCLG2	-
chr3	ENSG00000172340.10	67731887	0.0571892153761583	0.0547043731325945	False	False	67731897	A	T	-0.013036914489604213	0.06495145993040563	0.8410913779531828	16.0	0.20071780532066627	0.0005378753413330512	3.5089241410723813	25.0	0.06754684133428167	False	False										SUCLG2	-
chr3	ENSG00000172340.10	67785127	0.00724699045318762	0.0199408303787858	False	False	67785145	AT	AT	0.0542651769686481	0.06513669066282471	0.4056359680023376	18.0	0.8330969291876954	0.0005378753413330512	3.5089241410723813	25.0	0.06754684133428167	False	False										SUCLG2	-
chr3	ENSG00000172340.10	67795383	-0.000674452046644509	0.0172659449980712	False	False	67795394	A	T	0.0111188536468363	0.06772435941540862	0.8697430940887558	35.0	0.16417805561858945	0.0005378753413330512	3.5089241410723813	25.0	0.06754684133428167	False	False										SUCLG2	-
chr3	ENSG00000197584.7	178639794	-0.00314090997212916	0.0176224137637903	False	False	178639832	GTT	AAC	-0.05341342803777084	0.06290415377637983	0.3966181969794612	1.0	0.8491240217244175	0.022783208223382697	2.2915089035289733	30.0	1.0	False	False										KCNMB2	+
chr3	ENSG00000197584.7	177933569	-0.0009343983816659301	0.0286848528322586	False	False	177933592	AAAAAT	ATTTTT						0.022783208223382697	2.2915089035289733	30.0	1.0	False	False										KCNMB2	+
chr3	ENSG00000197584.7	177975743	-0.00472606732615703	0.0192472830574664	False	False	177975754	A	T	-0.04922567716904863	0.0701011525560805	0.4833530539976775	50.0	0.7022092415623037	0.022783208223382697	2.2915089035289733	30.0	1.0	False	False										KCNMB2	+
chr3	ENSG00000197584.7	177978443	0.00971621643561562	0.0259703267312964	False	False	177978453	A	T	0.06306852971146475	0.06854355317523983	0.3585540467240653	41.0	0.9201234367034121	0.022783208223382697	2.2915089035289733	30.0	1.0	False	False										KCNMB2	+
chr3	ENSG00000197584.7	178002200	0.0017342755046848301	0.0220231639154723	False	False	178002234	AC	GT	0.07164787330509934	0.06915932630287522	0.3014130714639598	45.0	1.0359828115057947	0.022783208223382697	2.2915089035289733	30.0	1.0	False	False										KCNMB2	+
chr3	ENSG00000197584.7	178024557	0.00298913948449024	0.0193007229423652	False	False	178024582	AT	AT	0.00724276124673862	0.06414834730989273	0.910197951916168	10.0	0.11290643563659929	0.022783208223382697	2.2915089035289733	30.0	1.0	False	False										KCNMB2	+
chr3	ENSG00000197584.7	178029247	-0.0010775547839910699	0.0201446563156865	False	False	178029289	GT	AC	-0.041105915736524924	0.06782704705309099	0.5451214775359399	36.0	0.6060401789915703	0.022783208223382697	2.2915089035289733	30.0	1.0	False	False										KCNMB2	+
chr3	ENSG00000197584.7	178175564	0.00491431692784321	0.0197613079579866	False	False	178175582	GT	AC	-0.028301922668698364	0.06479440663344382	0.6626554892445363	15.0	0.43679576894358413	0.022783208223382697	2.2915089035289733	30.0	1.0	False	False										KCNMB2	+
chr3	ENSG00000197584.7	178210865	-0.005967587592693479	0.0237418502729419	False	False	178210881	GTT	AAC	0.004337681679151204	0.0633718288582708	0.94548386149505	4.0	0.06844810631633023	0.022783208223382697	2.2915089035289733	30.0	1.0	False	False										KCNMB2	+
chr3	ENSG00000197584.7	178218823	0.00693488360220526	0.0290425296210345	False	False	178218849	A	T	0.04649658005918796	0.06421290993117941	0.4697036454326519	11.0	0.7241001865360247	0.022783208223382697	2.2915089035289733	30.0	1.0	False	False										KCNMB2	+
chr3	ENSG00000197584.7	178227501	-0.00508759092530514	0.022854914908515	False	False	178227527	AC	GT	-0.07425108343881327	0.06477767159093709	0.25284977535715725	16.0	1.1462450195446914	0.022783208223382697	2.2915089035289733	30.0	1.0	False	False										KCNMB2	+
chr3	ENSG00000197584.7	178234976	0.00139771261230279	0.0187068052567626	False	False	178235016	GT	AC	-0.014824165344880116	0.06819193992206178	0.8281115048991667	38.0	0.21738881987846384	0.022783208223382697	2.2915089035289733	30.0	1.0	False	False										KCNMB2	+
chr3	ENSG00000197584.7	178243827	0.00868364094150437	0.0289924380070465	False	False	178243871	AC	GT	-0.03024693751421563	0.07194864038837566	0.6746637051448927	60.0	0.4203962347438946	0.022783208223382697	2.2915089035289733	30.0	1.0	False	False										KCNMB2	+
chr3	ENSG00000197584.7	178245567	0.0018575888879358898	0.0192653958390736	False	False	178245580	AC	GT	0.037376034329116785	0.06371312203097784	0.5579901018655111	7.0	0.5866300871419273	0.022783208223382697	2.2915089035289733	30.0	1.0	False	False										KCNMB2	+
chr3	ENSG00000197584.7	178251725	-0.00487626478167899	0.0288274033898632	False	False	178251796	CTCTT	AAGAG						0.022783208223382697	2.2915089035289733	30.0	1.0	False	False										KCNMB2	+
chr3	ENSG00000197584.7	178302496	-0.00359398033504466	0.0200493254995034	False	False	178302511	A	T	0.01786460685521599	0.06494661409798706	0.7835051610177299	16.0	0.2750660231226693	0.022783208223382697	2.2915089035289733	30.0	1.0	False	False										KCNMB2	+
chr3	ENSG00000197584.7	178315828	-0.00152482055351688	0.0220016203131423	False	False	178315851	A	T	-0.03615706418780579	0.06662307463832355	0.5878660841732688	28.0	0.5427108308058659	0.022783208223382697	2.2915089035289733	30.0	1.0	False	False										KCNMB2	+
chr3	ENSG00000197584.7	178325417	-0.00928164081770113	0.0223534875880695	False	False	178325447	GT	AC	-0.08603654531471969	0.064716118576999	0.18497931412374105	16.0	1.3294453871233598	0.022783208223382697	2.2915089035289733	30.0	1.0	False	False										KCNMB2	+
chr3	ENSG00000197584.7	178353197	-0.00134580635314469	0.0194679812452274	False	False	178353232	AC	GT	0.018878547476583903	0.06915911895178711	0.7851437757220969	44.0	0.2729726428375223	0.022783208223382697	2.2915089035289733	30.0	1.0	False	False										KCNMB2	+
chr3	ENSG00000197584.7	178378758	0.00237967799627677	0.021706907704967	False	False	178378795	AT	AT	-0.04368855533346716	0.06435415851670867	0.4978672370566173	12.0	0.6788769574560443	0.022783208223382697	2.2915089035289733	30.0	1.0	False	False										KCNMB2	+
chr3	ENSG00000197584.7	178396775	-0.0007487700093108611	0.0171440028948027	False	False	178396800	GTT	AAC	0.010491905066516682	0.06788068686628147	0.8773087764162022	36.0	0.15456392017931023	0.022783208223382697	2.2915089035289733	30.0	1.0	False	False										KCNMB2	+
chr3	ENSG00000197584.7	178418557	0.008429718375670971	0.0258004328996809	False	False	178418567	A	T	0.044547539242310516	0.0679738347245772	0.5129314091895762	37.0	0.6553630440714789	0.022783208223382697	2.2915089035289733	30.0	1.0	False	False										KCNMB2	+
chr3	ENSG00000197584.7	178444774	0.0008387261541464559	0.0210140334311304	False	False	178444792	AAAC	GTTT	0.05883362361121	0.06313599938965962	0.35231027499672163	3.0	0.9318554260637195	0.022783208223382697	2.2915089035289733	30.0	1.0	False	False										KCNMB2	+
chr3	ENSG00000197584.7	178462505	-0.0169648025210893	0.0399836609014709	False	False	178462515	A	T	-0.14157741729362855	0.06880469576269795	0.040874874391461716	46.0	2.0576708569705486	0.022783208223382697	2.2915089035289733	30.0	1.0	False	False										KCNMB2	+
chr3	ENSG00000197584.7	178531737	-0.00049526275055898	0.0231394664078394	False	False	178531773	GTT	AAC	-0.02901182839880548	0.06386076416107599	0.6500164491105465	8.0	0.4542981716540215	0.022783208223382697	2.2915089035289733	30.0	1.0	False	False										KCNMB2	+
chr3	ENSG00000197584.7	178542332	-0.0128065488806014	0.0244322452941159	False	False	178542343	T	A	-0.010566863999562677	0.06803758293471507	0.8767225839381831	37.0	0.15530922093017369	0.022783208223382697	2.2915089035289733	30.0	1.0	False	False										KCNMB2	+
chr3	ENSG00000197584.7	178553504	-0.00152216570573364	0.0454383130671388	False	False	178553522	GTTT	AAAC	-0.006819568888420414	0.0663707877689852	0.91825245387456	26.0	0.1027495547010393	0.022783208223382697	2.2915089035289733	30.0	1.0	False	False										KCNMB2	+
chr3	ENSG00000197584.7	178565573	0.00512510176797246	0.0470759587505448	False	False	178565597	CT	AG	0.007303388409570369	0.06608009763590622	0.912091197543285	24.0	0.11052326904556352	0.022783208223382697	2.2915089035289733	30.0	1.0	False	False										KCNMB2	+
chr3	ENSG00000197584.7	178585034	-0.0071400924597399594	0.0230985335496514	False	False	178585071	AC	GT	-0.0596154386419422	0.06525577550742093	0.3618854209644947	19.0	0.9135657063053783	0.022783208223382697	2.2915089035289733	30.0	1.0	False	False										KCNMB2	+
chr3	ENSG00000197584.7	178585140	0.000623948755670094	0.0186776979364543	False	False	178585165	GT	AC	-0.03727802744718591	0.06847124576128019	0.5867128225120355	40.0	0.5444333169744411	0.022783208223382697	2.2915089035289733	30.0	1.0	False	False										KCNMB2	+
chr3	ENSG00000197584.7	178613190	0.0250090650544791	0.0422556534029018	False	False	178613200	T	A						0.022783208223382697	2.2915089035289733	30.0	1.0	False	False										KCNMB2	+
chr3	ENSG00000197584.7	178621818	-0.0285548059596275	0.0289180933614446	False	False	178621884	AGAT	ATCT	-0.07278039208157412	0.0637182258400042	0.2544765889800112	8.0	1.1422225136074085	0.022783208223382697	2.2915089035289733	30.0	1.0	False	False										KCNMB2	+
chr3	ENSG00000172752.10	130028324	-0.0299022419787982	0.0338707381008115	False	False	130028342	AT	AT	-0.02439714639322672	0.06739991837221476	0.7177174789490716	33.0	0.36197590416198944	0.029293750447718682	2.192012875785647	14.0	0.7438374320125516	False	False										COL6A5	+
chr3	ENSG00000172752.10	130043873	-0.00380368526208281	0.0308278538595009	False	False	130043890	A	T	-0.016486509534495045	0.06440690779565655	0.7981890767033333	12.0	0.2559742440485065	0.029293750447718682	2.192012875785647	14.0	0.7438374320125516	False	False										COL6A5	+
chr3	ENSG00000172752.10	130045356	-0.00795694984501223	0.029574788367107002	False	False	130045434	CCTT	AAGG	-0.0972531240294171	0.06756262941444838	0.1514636217959612	36.0	1.4394514374631395	0.029293750447718682	2.192012875785647	14.0	0.7438374320125516	False	False										COL6A5	+
chr3	ENSG00000172752.10	130063718	-0.0125379138923148	0.0260715236127655	False	False	130063728	A	T	-0.07686789106358262	0.06490185965720646	0.2374575938911385	17.0	1.1843711639323957	0.029293750447718682	2.192012875785647	14.0	0.7438374320125516	False	False										COL6A5	+
chr3	ENSG00000172752.10	130087362	0.0151461443928751	0.0344486880080786	False	False	130087407	GT	AC	0.11094520755380044	0.06323566746192881	0.08058967026205087	6.0	1.7544719935247821	0.029293750447718682	2.192012875785647	14.0	0.7438374320125516	False	False										COL6A5	+
chr3	ENSG00000172752.10	130107187	0.0122870624418876	0.0265350193267823	False	False	130107209	ATGC	ATGC	0.06873140285343075	0.06322256200465881	0.2780287746211223	4.0	1.0871340969757917	0.029293750447718682	2.192012875785647	14.0	0.7438374320125516	False	False										COL6A5	+
chr3	ENSG00000172752.10	130114731	-0.00204629200448249	0.0208462121950388	False	False	130114762	GT	AC	-0.0496338233245055	0.06393953610229118	0.4383461888121962	9.0	0.7762618615984445	0.029293750447718682	2.192012875785647	14.0	0.7438374320125516	False	False										COL6A5	+
chr3	ENSG00000172752.10	130122553	0.00139926729712132	0.0212032212716902	False	False	130122582	AC	GT	-0.022033907793580467	0.06413445582124329	0.7314757517420866	10.0	0.34355803774173704	0.029293750447718682	2.192012875785647	14.0	0.7438374320125516	False	False										COL6A5	+
chr3	ENSG00000172752.10	130138974	-0.004681257964068671	0.0227982440156919	False	False	130139014	AAGG	CCTT	-0.07690013321824611	0.06344005967927029	0.2266055542883253	6.0	1.2121699381593434	0.029293750447718682	2.192012875785647	14.0	0.7438374320125516	False	False										COL6A5	+
chr3	ENSG00000172752.10	130158184	0.0068597205202725	0.0237731538388601	False	False	130158223	GT	AC	0.00244161845030123	0.06967309375013613	0.9720786511477424	47.0	0.03504392181948228	0.029293750447718682	2.192012875785647	14.0	0.7438374320125516	False	False										COL6A5	+
chr3	ENSG00000172752.10	130180608	-0.0204296733937306	0.0329492409471068	False	False	130180619	T	A	-0.08733305547317181	0.06685916815788613	0.1928281081048452	31.0	1.3062240808461323	0.029293750447718682	2.192012875785647	14.0	0.7438374320125516	False	False										COL6A5	+
chr3	ENSG00000172752.10	130204110	-0.0440262658574571	0.0451532817035817	True	False	130204145	GT	AC	-0.10798941836759028	0.06377488332316457	0.09168161682811707	10.0	1.6932907241927628	0.029293750447718682	2.192012875785647	14.0	0.7438374320125516	False	False										COL6A5	+
chr3	ENSG00000172752.10	130226029	-0.00692341301156952	0.0233456335420683	False	False	130226039	T	A	-0.035498034866672135	0.06929382428639425	0.6089966217348974	45.0	0.5122828077716896	0.029293750447718682	2.192012875785647	14.0	0.7438374320125516	False	False										COL6A5	+
chr3	ENSG00000172752.10	130245658	-0.00309478246042229	0.042225717928452006	False	False	130245668	A	T						0.029293750447718682	2.192012875785647	14.0	0.7438374320125516	False	False										COL6A5	+
chr3	ENSG00000172995.12	35583471	0.00450836504355369	0.0468849993127079	False	False	35583511	CT	AG	0.03835891994730218	0.0673703668759654	0.5696833835033313	33.0	0.5693737725656776	0.11395365774204905	1.5865745152900896	16.0	1.0	False	False										ARPP21	+
chr3	ENSG00000172995.12	35586575	-0.0021455707190081398	0.019878388381568	False	False	35586644	AAGGAT	ATCCTT	-0.014786637053643812	0.0642754067644066	0.8182462920411991	11.0	0.2300512404043177	0.11395365774204905	1.5865745152900896	16.0	1.0	False	False										ARPP21	+
chr3	ENSG00000172995.12	35613678	0.0085613855139973	0.0377753871834234	False	False	35613702	T	A	0.05672508973900155	0.06922587972723855	0.4134845853897009	45.0	0.8194202798506542	0.11395365774204905	1.5865745152900896	16.0	1.0	False	False										ARPP21	+
chr3	ENSG00000172995.12	35644539	-0.008476745026827671	0.0246940384121829	False	False	35644569	GT	AC	-0.03895078505491163	0.06721623229479405	0.5628523325213641	32.0	0.5794848018865884	0.11395365774204905	1.5865745152900896	16.0	1.0	False	False										ARPP21	+
chr3	ENSG00000172995.12	35672462	-0.0234762655639733	0.0558996897025317	False	False	35672486	GTT	AAC	-0.06180904502196065	0.06389603626696255	0.3343330670795329	9.0	0.9673377040747521	0.11395365774204905	1.5865745152900896	16.0	1.0	False	False										ARPP21	+
chr3	ENSG00000172995.12	35676532	0.0322494097970839	0.0322912250198231	True	False	35676573	AC	GT	-0.014786428740416897	0.07142076248475364	0.8361992995288158	57.0	0.20703263625298585	0.11395365774204905	1.5865745152900896	16.0	1.0	False	False										ARPP21	+
chr3	ENSG00000172995.12	35717285	0.00722936570148237	0.0324227050529065	False	False	35717329	ATG	ATC	-0.019342292725173918	0.06453764649773985	0.7646611433518813	13.0	0.29970557922113406	0.11395365774204905	1.5865745152900896	16.0	1.0	False	False										ARPP21	+
chr3	ENSG00000172995.12	35756328	-0.006964000928039379	0.0282993987639918	False	False	35756339	T	A						0.11395365774204905	1.5865745152900896	16.0	1.0	False	False										ARPP21	+
chr3	ENSG00000172995.12	35782280	0.00967348145688003	0.0275479189759161	False	False	35782299	AAAT	ATTT	0.005101260447100797	0.06311861903031643	0.935649334961944	2.0	0.08082021637150548	0.11395365774204905	1.5865745152900896	16.0	1.0	False	False										ARPP21	+
chr3	ENSG00000172995.12	35794534	0.0068572962649703605	0.0225545428329756	False	False	35794591	GT	AC	-0.03352782805213423	0.06848034859978393	0.6249223740013019	40.0	0.4895978005030193	0.11395365774204905	1.5865745152900896	16.0	1.0	False	False										ARPP21	+
chr3	ENSG00000172995.12	35808324	0.00515959362079701	0.0329290947891863	False	False	35808344	GT	AC	0.10294681729804027	0.06488621637743718	0.11395365774204905	18.0	1.5865745152900896	0.11395365774204905	1.5865745152900896	16.0	1.0	True	False	35649101.0	0.043271621336140514	0.19334032547582305	chr3:35649101						ARPP21	+
chr3	ENSG00000172995.12	35827002	8.13389387129188e-05	0.0164531812739087	False	False	35827032	AAAG	CTTT	-0.011936542572072759	0.06375312901459916	0.851634088690048	7.0	0.18723069371762674	0.11395365774204905	1.5865745152900896	16.0	1.0	False	False										ARPP21	+
chr3	ENSG00000172995.12	35854353	-0.00765066534689372	0.0275662227534342	False	False	35854375	GT	AC	-0.10084646950779652	0.0636920739589782	0.11463830681950067	9.0	1.583344099812924	0.11395365774204905	1.5865745152900896	16.0	1.0	False	False										ARPP21	+
chr3	ENSG00000172995.12	35858456	-0.000541483973821735	0.0163184966937314	False	False	35858513	GT	AC	0.01614660033157213	0.06636367854109222	0.807989023522518	26.0	0.24330478187061613	0.11395365774204905	1.5865745152900896	16.0	1.0	False	False										ARPP21	+
chr3	ENSG00000172995.12	35876547	0.00323417725700881	0.0178406749232008	False	False	35876599	CCT	AGG	0.04484907344819111	0.0642177520000943	0.4856035242307425	11.0	0.6983905859570614	0.11395365774204905	1.5865745152900896	16.0	1.0	False	False										ARPP21	+
chr3	ENSG00000172995.12	35884395	-0.005553709133037521	0.0207262906264582	False	False	35884421	AG	CT	0.0027313634307244913	0.0645494816547032	0.9662833607305784	13.0	0.04231425815834539	0.11395365774204905	1.5865745152900896	16.0	1.0	False	False										ARPP21	+
chr3	ENSG00000172995.12	35912147	-0.00248185130236992	0.0165389185640589	False	False	35912158	T	A	-0.039999962021159206	0.06588527588488502	0.5443732375773962	23.0	0.6071153453321996	0.11395365774204905	1.5865745152900896	16.0	1.0	False	False										ARPP21	+
chr3	ENSG00000173769.4	44187203	-9.25372474574774e-06	0.0562102880465019	False	False	44187228	T	A										False	False										TOPAZ1	+
chr3	ENSG00000173769.4	44234900	0.0706197605457302	0.11643368592055	True	False	44234950	GT	AC										False	False										TOPAZ1	+
chr3	ENSG00000173769.4	44275430	-0.00722341673045125	0.0590708678289185	False	False	44275440	T	A										False	False										TOPAZ1	+
chr3	ENSG00000173769.4	44281339	0.0019561107059584896	0.0564523571363324	False	False	44281393	GT	AC										False	False										TOPAZ1	+
chr3	ENSG00000173769.4	44335732	0.0208101159151672	0.0730756003037943	False	False	44335742	A	T										False	False										TOPAZ1	+
chr3	ENSG00000173769.4	44356598	-0.0149021952572799	0.0655201437558058	False	False	44356631	ATGG	ATCC										False	False										TOPAZ1	+
chr3	ENSG00000173769.4	44356693	0.0128514397930716	0.0636774850010305	False	False	44356720	GT	AC										False	False										TOPAZ1	+
chr3	ENSG00000173769.4	44408120	0.029389734046358997	0.0819939345696123	False	False	44408131	T	A										False	False										TOPAZ1	+
chr3	ENSG00000173769.4	44431239	-0.0199970135311515	0.072285345269823	False	False	44431250	A	T										False	False										TOPAZ1	+
chr3	ENSG00000173905.4	167644945	0.0035565899488996704	0.018842179034395	False	False	167644982	CT	AG	-0.03261990878186589	0.06359461507870269	0.608455168735593	6.0	0.512935076995065	0.015642419944306526	2.434572789824284	17.0	0.5623146053016551	False	False										GOLIM4	-
chr3	ENSG00000173905.4	167649096	0.00410826504234669	0.0199209194744066	False	False	167649106	T	A	0.0641146049203706	0.06401804392744219	0.31757734739136045	10.0	1.001508340258535	0.015642419944306526	2.434572789824284	17.0	0.5623146053016551	False	False										GOLIM4	-
chr3	ENSG00000173905.4	167653416	-0.0011828024817324599	0.0162078325539135	False	False	167653438	AACC	GGTT	-0.01742691640754199	0.06361881366199154	0.7843695895040059	6.0	0.2739270886145671	0.015642419944306526	2.434572789824284	17.0	0.5623146053016551	False	False										GOLIM4	-
chr3	ENSG00000173905.4	167655906	0.00067881296166275	0.017625260080779	False	False	167655935	AT	AT	0.03031746148522217	0.06998182017177304	0.6653133103543616	49.0	0.43321910477330833	0.015642419944306526	2.434572789824284	17.0	0.5623146053016551	False	False										GOLIM4	-
chr3	ENSG00000173905.4	167657432	0.007269184068666259	0.0273858329562974	False	False	167657489	AGAT	ATCT	-0.05707293502024294	0.06365374704252354	0.3708007146159145	7.0	0.896615480972639	0.015642419944306526	2.434572789824284	17.0	0.5623146053016551	False	False										GOLIM4	-
chr3	ENSG00000173905.4	167661043	-0.00362758077926485	0.019073169849571997	False	False	167661058	AC	GT	-0.05894455670611514	0.06377657234870715	0.35627322618832324	8.0	0.9242352565426015	0.015642419944306526	2.434572789824284	17.0	0.5623146053016551	False	False										GOLIM4	-
chr3	ENSG00000173905.4	167663654	0.00510954726695233	0.0179087823311834	False	False	167663675	T	A	0.014174809965564675	0.06578855920888617	0.8295987274937888	22.0	0.21546010637743318	0.015642419944306526	2.434572789824284	17.0	0.5623146053016551	False	False										GOLIM4	-
chr3	ENSG00000173905.4	167673136	0.0320359016760988	0.031225189624056002	False	False	167673199	GT	AC	0.0489650681044825	0.0679597655379271	0.4719956823515277	37.0	0.720500839237828	0.015642419944306526	2.434572789824284	17.0	0.5623146053016551	False	False										GOLIM4	-
chr3	ENSG00000173905.4	167673365	0.0188090731313107	0.0294369807522733	False	False	167673395	AT	AT	0.01874131858462876	0.07000170736635253	0.7891802734405493	49.0	0.2677265925321856	0.015642419944306526	2.434572789824284	17.0	0.5623146053016551	False	False										GOLIM4	-
chr3	ENSG00000173905.4	167739452	0.0202614655579907	0.036133616425118	False	False	167739487	A	T						0.015642419944306526	2.434572789824284	17.0	0.5623146053016551	False	False										GOLIM4	-
chr3	ENSG00000173905.4	167755234	-0.0108601892891554	0.0265231337928221	False	False	167755272	AC	GT	-0.03129559831561929	0.06506257045539324	0.6309566578768341	17.0	0.4810077145211391	0.015642419944306526	2.434572789824284	17.0	0.5623146053016551	False	False										GOLIM4	-
chr3	ENSG00000173905.4	167770144	0.00045437433395249197	0.0254391885518115	False	False	167770187	AC	GT	0.06155221819386425	0.06337965877879903	0.3324114707533081	5.0	0.971166765171256	0.015642419944306526	2.434572789824284	17.0	0.5623146053016551	False	False										GOLIM4	-
chr3	ENSG00000173905.4	167783967	-0.00529129195910958	0.0347797723281638	False	False	167783977	T	A						0.015642419944306526	2.434572789824284	17.0	0.5623146053016551	False	False										GOLIM4	-
chr3	ENSG00000173905.4	167814038	0.0197645026072972	0.0289048023615134	False	False	167814069	GT	AC	0.09555797147325036	0.06549408201968614	0.14591468799790225	22.0	1.4590321526230057	0.015642419944306526	2.434572789824284	17.0	0.5623146053016551	False	False										GOLIM4	-
chr3	ENSG00000173905.4	167815673	0.00498532480365117	0.0307180486174416	False	False	167815683	A	T						0.015642419944306526	2.434572789824284	17.0	0.5623146053016551	False	False										GOLIM4	-
chr3	ENSG00000173905.4	167833481	-0.0150571134771038	0.0351646584019516	False	False	167833491	A	T						0.015642419944306526	2.434572789824284	17.0	0.5623146053016551	False	False										GOLIM4	-
chr3	ENSG00000173905.4	167842626	0.0141770164839839	0.0250479485781153	False	False	167842649	GT	AC	0.04610417012860045	0.06572520537204939	0.4837166837530922	22.0	0.7014686354743127	0.015642419944306526	2.434572789824284	17.0	0.5623146053016551	False	False										GOLIM4	-
chr3	ENSG00000173905.4	167868929	0.0200561051949048	0.0305203741192667	False	False	167868948	T	A	0.06118863205469316	0.06807164322044476	0.3697190955584436	38.0	0.8988857791567996	0.015642419944306526	2.434572789824284	17.0	0.5623146053016551	False	False										GOLIM4	-
chr3	ENSG00000173905.4	167885978	0.0471989596148355	0.0410462019683952	False	False	167886003	AAC	GTT	0.1169090648163049	0.06281185463155116	0.06388147004920508	3.0	1.8612579663836268	0.015642419944306526	2.434572789824284	17.0	0.5623146053016551	False	False										GOLIM4	-
chr3	ENSG00000173905.4	167890350	0.00476519503536243	0.0477217430341619	False	False	167890366	CT	AG						0.015642419944306526	2.434572789824284	17.0	0.5623146053016551	False	False										GOLIM4	-
chr3	ENSG00000173905.4	167895523	-0.00408400115044906	0.022103508003667	False	False	167895564	ATTT	AAAT	0.03542138605900663	0.06533102185241399	0.5882082096668568	19.0	0.5421832546722642	0.015642419944306526	2.434572789824284	17.0	0.5623146053016551	False	False										GOLIM4	-
chr3	ENSG00000181804.10	142913193	-0.012015704568262	0.0210714440903693	False	False	142913207	ATT	AAT	-0.054180371740915605	0.06315265591621673	0.3917544854840112	3.0	0.8579270492249057	0.012893268875720478	2.5047623975273217	38.0	0.8341617039715625	False	False										SLC9A9	-
chr3	ENSG00000181804.10	142914290	-0.00585730028751041	0.021614299823926004	False	False	142914321	AT	AT	0.026401702302530843	0.06770493694531053	0.6969524712994095	35.0	0.3899523948136475	0.012893268875720478	2.5047623975273217	38.0	0.8341617039715625	False	False										SLC9A9	-
chr3	ENSG00000181804.10	142938998	-0.000435561442087463	0.0208376148256873	False	False	142939008	A	T	-0.05656914670559241	0.06444635791496804	0.3809458371508223	13.0	0.877771041464143	0.012893268875720478	2.5047623975273217	38.0	0.8341617039715625	False	False										SLC9A9	-
chr3	ENSG00000181804.10	143591138	0.000596593162102802	0.0163051999108301	False	False	143591164	GT	AC	0.025182236610677856	0.06479981633699207	0.6979077492709125	15.0	0.3886158639666105	0.012893268875720478	2.5047623975273217	38.0	0.8341617039715625	False	False										SLC9A9	-
chr3	ENSG00000181804.10	143615990	0.00763057098174036	0.0246391065051057	False	False	143616001	A	T	0.088061155848362	0.06715806432421696	0.1911394963422954	33.0	1.3112521442433451	0.012893268875720478	2.5047623975273217	38.0	0.8341617039715625	False	False										SLC9A9	-
chr3	ENSG00000181804.10	143625980	0.0396863820206697	0.0292176011192562	True	False	143626011	A	T	0.06749264283497856	0.06453712703841882	0.29671194813350965	14.0	1.045795589797487	0.012893268875720478	2.5047623975273217	38.0	0.8341617039715625	False	False										SLC9A9	-
chr3	ENSG00000181804.10	142952954	-0.00844473545991881	0.0256327134632321	False	False	142952983	T	A	-0.08990225575530322	0.0684021675843418	0.19015916286360413	41.0	1.3143188137196269	0.012893268875720478	2.5047623975273217	38.0	0.8341617039715625	False	False										SLC9A9	-
chr3	ENSG00000181804.10	142965813	-0.0009385148618997789	0.0165356434686258	False	False	142965846	GT	AC	-0.010825469302983788	0.06536821443317134	0.8686088004236399	19.0	0.16560754178242268	0.012893268875720478	2.5047623975273217	38.0	0.8341617039715625	False	False										SLC9A9	-
chr3	ENSG00000181804.10	142972344	-0.00348307644227568	0.0194860793738178	False	False	142972356	A	T	0.031466890651105715	0.06533967246826097	0.6305477607958286	19.0	0.48158935394711216	0.012893268875720478	2.5047623975273217	38.0	0.8341617039715625	False	False										SLC9A9	-
chr3	ENSG00000181804.10	143005944	-0.00405627490887817	0.0198369096888005	False	False	143005967	GT	AC	-0.07030950567221747	0.06399127298434464	0.27297071947758755	10.0	1.09873584933087	0.012893268875720478	2.5047623975273217	38.0	0.8341617039715625	False	False										SLC9A9	-
chr3	ENSG00000181804.10	143027418	-0.00057603073366407	0.0170052155115747	False	False	143027430	A	T	-0.020507595923081462	0.06695087009717543	0.759655836927183	30.0	0.3063081315196627	0.012893268875720478	2.5047623975273217	38.0	0.8341617039715625	False	False										SLC9A9	-
chr3	ENSG00000181804.10	143053806	-0.0145391265612892	0.0240617175580665	False	False	143053816	A	T	-0.09239466179844996	0.06579919254860732	0.16161663221222194	24.0	1.4041914227168666	0.012893268875720478	2.5047623975273217	38.0	0.8341617039715625	False	False										SLC9A9	-
chr3	ENSG00000181804.10	143117837	0.00392464673111021	0.0186261286709355	False	False	143117859	AC	GT	-0.0043314456301069655	0.0637570732112639	0.9458912033702483	7.0	0.067936707441924	0.012893268875720478	2.5047623975273217	38.0	0.8341617039715625	False	False										SLC9A9	-
chr3	ENSG00000181804.10	143132623	0.00431473282790667	0.0240043252971708	False	False	143132649	GT	AC	0.019805219595103358	0.06756048375148152	0.7696866288449178	34.0	0.29314798378229573	0.012893268875720478	2.5047623975273217	38.0	0.8341617039715625	False	False										SLC9A9	-
chr3	ENSG00000181804.10	143157266	-0.0038717504427183795	0.0208394248161091	False	False	143157300	GT	AC	-0.07923445738545637	0.06279602595740423	0.20819638284016664	1.0	1.261775027598126	0.012893268875720478	2.5047623975273217	38.0	0.8341617039715625	False	False										SLC9A9	-
chr3	ENSG00000181804.10	143160455	0.000751492272935385	0.0171202748799728	False	False	143160466	T	A	0.01469493404381739	0.06710835862176504	0.8268720843227441	31.0	0.2189732299465216	0.012893268875720478	2.5047623975273217	38.0	0.8341617039715625	False	False										SLC9A9	-
chr3	ENSG00000181804.10	143160677	0.0039973220278326895	0.0195011152137211	False	False	143160756	ATCC	ATGG	-0.02530650595317682	0.06755209661349322	0.7083040625129355	34.0	0.37462206536639103	0.012893268875720478	2.5047623975273217	38.0	0.8341617039715625	False	False										SLC9A9	-
chr3	ENSG00000181804.10	143165712	0.0011160229196857	0.0154346127741007	False	False	143165740	GT	AC	-0.0001278188981702873	0.06415002938592741	0.9984118512429664	10.0	0.0019924994484620913	0.012893268875720478	2.5047623975273217	38.0	0.8341617039715625	False	False										SLC9A9	-
chr3	ENSG00000181804.10	143258719	0.00827414627566196	0.0208771636927226	False	False	143258740	AG	CT	0.03228080472435318	0.06506053080011727	0.6202392770741108	17.0	0.49616571410288884	0.012893268875720478	2.5047623975273217	38.0	0.8341617039715625	False	False										SLC9A9	-
chr3	ENSG00000181804.10	143284552	-0.00205178835180442	0.018339832216773	False	False	143284567	T	A	-0.0024290695066158893	0.07071046950845858	0.9726304548844982	53.0	0.03435233174806338	0.012893268875720478	2.5047623975273217	38.0	0.8341617039715625	False	False										SLC9A9	-
chr3	ENSG00000181804.10	143291139	-0.0112985165886718	0.0303972329536232	False	False	143291165	GT	AC	-0.10529094809250067	0.06557152802888246	0.1097027160082974	23.0	1.605741870863874	0.012893268875720478	2.5047623975273217	38.0	0.8341617039715625	False	False										SLC9A9	-
chr3	ENSG00000181804.10	143328983	-0.00199895269277155	0.0179024705190896	False	False	143329008	ATTT	AAAT	0.03130355009070136	0.06346894362954593	0.6223002963308245	5.0	0.4932105105358804	0.012893268875720478	2.5047623975273217	38.0	0.8341617039715625	False	False										SLC9A9	-
chr3	ENSG00000181804.10	143374524	0.0102264164760405	0.0275698421506664	False	False	143374561	AC	GT	0.035909122298613684	0.06784064191586346	0.5971274712678509	36.0	0.5293157801063922	0.012893268875720478	2.5047623975273217	38.0	0.8341617039715625	False	False										SLC9A9	-
chr3	ENSG00000181804.10	143406878	0.0142321751739101	0.0240477595286799	False	False	143406975	CTTT	AAAG	0.005493241672943339	0.0680403551379322	0.9357274146744248	37.0	0.08073505292274527	0.012893268875720478	2.5047623975273217	38.0	0.8341617039715625	False	False										SLC9A9	-
chr3	ENSG00000181804.10	143426212	0.00890193525302835	0.023888230336326	False	False	143426243	AC	GT	0.10131092299722733	0.06517510573230031	0.12143623834102195	20.0	1.5544420198311755	0.012893268875720478	2.5047623975273217	38.0	0.8341617039715625	False	False										SLC9A9	-
chr3	ENSG00000181804.10	143435232	-0.0262762140672009	0.0291863949282797	False	False	143435242	T	A	-0.08098567376089072	0.06944444313798709	0.2448844979866649	47.0	1.1661937240964124	0.012893268875720478	2.5047623975273217	38.0	0.8341617039715625	False	False										SLC9A9	-
chr3	ENSG00000181804.10	143439082	-0.008314517432703759	0.0270694260698179	False	False	143439094	AT	AT	-0.0920500390583073	0.06638362550138613	0.1669245889515187	28.0	1.3866377192126278	0.012893268875720478	2.5047623975273217	38.0	0.8341617039715625	False	False										SLC9A9	-
chr3	ENSG00000181804.10	143444735	0.0018782316216704	0.0183392660294987	False	False	143444750	A	T	0.021256659177979063	0.06361409955114357	0.7385498151415515	6.0	0.3341501228181251	0.012893268875720478	2.5047623975273217	38.0	0.8341617039715625	False	False										SLC9A9	-
chr3	ENSG00000181804.10	143453054	0.00349478339953883	0.0172729494716985	False	False	143453074	A	T	0.03651189687566533	0.06518931126935246	0.5759513999092616	18.0	0.5600902381803613	0.012893268875720478	2.5047623975273217	38.0	0.8341617039715625	False	False										SLC9A9	-
chr3	ENSG00000181804.10	143456318	-0.00158311329730249	0.0319205967487754	False	False	143456339	A	T						0.012893268875720478	2.5047623975273217	38.0	0.8341617039715625	False	False										SLC9A9	-
chr3	ENSG00000181804.10	143482557	0.014790867948249	0.0280744153692607	False	False	143482569	T	A	0.044026784245785114	0.06960574278384063	0.527750833486722	47.0	0.632516549424801	0.012893268875720478	2.5047623975273217	38.0	0.8341617039715625	False	False										SLC9A9	-
chr3	ENSG00000181804.10	143486208	0.00176178781870583	0.0213359540040858	False	False	143486255	GT	AC	0.0485883179860191	0.06780424437033918	0.4743933214148093	36.0	0.71659699827396	0.012893268875720478	2.5047623975273217	38.0	0.8341617039715625	False	False										SLC9A9	-
chr3	ENSG00000181804.10	143490865	0.00664041788473583	0.0241195260611232	False	False	143490899	GT	AC	0.09247409533935183	0.06790720555291199	0.17469520761773205	38.0	1.3617714730920238	0.012893268875720478	2.5047623975273217	38.0	0.8341617039715625	False	False										SLC9A9	-
chr3	ENSG00000181804.10	143513164	-0.00534114099402227	0.0181489519408527	False	False	143513175	T	A	-0.04682097411552411	0.0648857417188764	0.4712571900534766	16.0	0.7215911057683582	0.012893268875720478	2.5047623975273217	38.0	0.8341617039715625	False	False										SLC9A9	-
chr3	ENSG00000181804.10	143514308	-0.000299501821165565	0.0145331338554848	False	False	143514324	AAC	GTT	-0.0025050121122143013	0.06311924226952162	0.9683742303364288	2.0	0.039686980105334634	0.012893268875720478	2.5047623975273217	38.0	0.8341617039715625	False	False										SLC9A9	-
chr3	ENSG00000181804.10	143530703	0.0149892117481656	0.0279138766584662	False	False	143530737	A	T	0.10155499311556092	0.06707141998623219	0.13142764919338712	33.0	1.5141321465447908	0.012893268875720478	2.5047623975273217	38.0	0.8341617039715625	False	False										SLC9A9	-
chr3	ENSG00000181804.10	143558336	0.0007988311478411231	0.0155891946964721	False	False	143558375	AC	GT	0.01986817347135105	0.06413736723033063	0.756997303358855	10.0	0.30977532021232346	0.012893268875720478	2.5047623975273217	38.0	0.8341617039715625	False	False										SLC9A9	-
chr3	ENSG00000181804.10	143573667	-0.0036253066983339705	0.0183610819327832	False	False	143573692	A	T	-0.055705167891187006	0.06352967792144476	0.3814272168702375	6.0	0.87683693218258	0.012893268875720478	2.5047623975273217	38.0	0.8341617039715625	False	False										SLC9A9	-
chr3	ENSG00000175161.9	84917360	0.0104259477354752	0.0259111789332008	False	False	84917370	T	A	0.06770039941116154	0.06820175731283418	0.3220021416700525	39.0	0.9926489005353196	0.005966427048145185	2.778464805496832	84.0	0.8459447452796642	False	False										CADM2	+
chr3	ENSG00000175161.9	84922326	0.0096352653171112	0.0216706581679411	False	False	84922350	ATCT	AGAT	0.05206534190497053	0.06380100441191071	0.4152594670751457	8.0	0.8160583424177362	0.005966427048145185	2.778464805496832	84.0	0.8459447452796642	False	False										CADM2	+
chr3	ENSG00000175161.9	84927535	0.0133944158595221	0.0251486176201095	False	False	84927589	AAAT	ATTT	0.06806156050448682	0.06400127390648618	0.28863777268772745	10.0	1.0634407153197174	0.005966427048145185	2.778464805496832	84.0	0.8459447452796642	False	False										CADM2	+
chr3	ENSG00000175161.9	84952552	0.00533311303551733	0.0391389000370567	False	False	84952568	A	T	-0.02741485892471126	0.06479600910751435	0.6726080972566646	15.0	0.4230948680685332	0.005966427048145185	2.778464805496832	84.0	0.8459447452796642	False	False										CADM2	+
chr3	ENSG00000175161.9	84956277	-0.0161316171936972	0.0281263984163601	False	False	84956300	GT	AC	-0.06431699662953387	0.06638128414478307	0.3336295570735379	27.0	0.9689025673148048	0.005966427048145185	2.778464805496832	84.0	0.8459447452796642	False	False										CADM2	+
chr3	ENSG00000175161.9	84958874	-0.00881626875108121	0.0209087344402177	False	False	84958892	GT	AC	-0.022572917375296372	0.06310335742834744	0.7208584075002346	2.0	0.3577134132827632	0.005966427048145185	2.778464805496832	84.0	0.8459447452796642	False	False										CADM2	+
chr3	ENSG00000175161.9	84961433	0.00715613657165392	0.0217806021626443	False	False	84961454	AAAAAG	CTTTTT	0.05457059135138608	0.06327799475900872	0.38930030011036104	4.0	0.8623944478521424	0.005966427048145185	2.778464805496832	84.0	0.8459447452796642	False	False										CADM2	+
chr3	ENSG00000175161.9	84962866	0.0147022140731297	0.0427535412460407	False	False	84962954	CT	AG						0.005966427048145185	2.778464805496832	84.0	0.8459447452796642	False	False										CADM2	+
chr3	ENSG00000175161.9	84965019	-0.000700223578407742	0.0187242317997566	False	False	84965029	A	T	0.021544897945103485	0.06650357024724826	0.7462633634863947	27.0	0.32396603468059604	0.005966427048145185	2.778464805496832	84.0	0.8459447452796642	False	False										CADM2	+
chr3	ENSG00000175161.9	84968801	7.49473058974188e-05	0.0173606141176887	False	False	84968820	A	T	0.02080073661975856	0.06298044951613364	0.7414681625964443	1.0	0.3302729145245312	0.005966427048145185	2.778464805496832	84.0	0.8459447452796642	False	False										CADM2	+
chr3	ENSG00000175161.9	84990290	0.0161728451647431	0.0490580208996117	False	False	84990339	AC	GT	-0.02276503729547406	0.06620945475882004	0.7312882803890651	25.0	0.3438336318944151	0.005966427048145185	2.778464805496832	84.0	0.8459447452796642	False	False										CADM2	+
chr3	ENSG00000175161.9	85011292	-0.0445721811131546	0.0547031671834247	False	False	85011317	AAAT	ATTT	-0.119664090711906	0.06355843140319638	0.060925184910284265	9.0	1.8827414092835533	0.005966427048145185	2.778464805496832	84.0	0.8459447452796642	False	False										CADM2	+
chr3	ENSG00000175161.9	85023379	-0.00500813977266355	0.041630336697679	False	False	85023400	AT	AT	-0.0684128666414045	0.06549939719642031	0.2973500420506989	21.0	1.0444808589038956	0.005966427048145185	2.778464805496832	84.0	0.8459447452796642	False	False										CADM2	+
chr3	ENSG00000175161.9	85069897	-0.0165530754819543	0.0412870275343689	False	False	85069954	GT	AC	0.023788888958256503	0.06591938715820729	0.718521520005883	23.0	0.3608784908931707	0.005966427048145185	2.778464805496832	84.0	0.8459447452796642	False	False										CADM2	+
chr3	ENSG00000175161.9	85108462	0.00209039798924211	0.0192007241528056	False	False	85108480	A	T	0.04140819873676572	0.06616981612585036	0.5320806964351058	25.0	0.6257868188421473	0.005966427048145185	2.778464805496832	84.0	0.8459447452796642	False	False										CADM2	+
chr3	ENSG00000175161.9	85115533	0.0275280606776852	0.0417809920047216	False	False	85115545	A	T	0.14369407401483994	0.06829041671221997	0.03655408918565668	43.0	2.1041616222723554	0.005966427048145185	2.778464805496832	84.0	0.8459447452796642	False	False										CADM2	+
chr3	ENSG00000175161.9	85116431	-0.0167197653868349	0.0572576724799615	False	False	85116460	GT	AC						0.005966427048145185	2.778464805496832	84.0	0.8459447452796642	False	False										CADM2	+
chr3	ENSG00000175161.9	85125455	0.0188192673217062	0.0494626327707512	False	False	85125500	GT	AC	-0.01559126224042834	0.06916303852007198	0.8218668658338295	44.0	0.2254276644584312	0.005966427048145185	2.778464805496832	84.0	0.8459447452796642	False	False										CADM2	+
chr3	ENSG00000175161.9	85127823	-0.00551850855029592	0.0252058837544744	False	False	85127849	CTTT	AAAG	-0.09326025218667744	0.06593798672763157	0.1586194493741548	25.0	1.4143630525436768	0.005966427048145185	2.778464805496832	84.0	0.8459447452796642	False	False										CADM2	+
chr3	ENSG00000175161.9	85181771	0.00870449558508976	0.0231770151780075	False	False	85181793	AT	AT	0.07831846767932199	0.06462126954336699	0.22672907246886226	15.0	1.211961142712662	0.005966427048145185	2.778464805496832	84.0	0.8459447452796642	False	False										CADM2	+
chr3	ENSG00000175161.9	85185486	-0.0113201438686858	0.023836380602011	False	False	85185508	GT	AC	-0.04688122662626234	0.06558102880216257	0.4754145288633048	21.0	0.7148595787920363	0.005966427048145185	2.778464805496832	84.0	0.8459447452796642	False	False										CADM2	+
chr3	ENSG00000175161.9	85193389	0.00858758537602838	0.0233900736479373	False	False	85193421	AC	GT	0.0717249324721536	0.06882882611999493	0.2985741901273296	43.0	1.0420769394949385	0.005966427048145185	2.778464805496832	84.0	0.8459447452796642	False	False										CADM2	+
chr3	ENSG00000175161.9	85200064	-0.008570558868001009	0.0343509780568397	False	False	85200106	AAT	ATT						0.005966427048145185	2.778464805496832	84.0	0.8459447452796642	False	False										CADM2	+
chr3	ENSG00000175161.9	85234481	-0.007104815018452559	0.0214790596425758	False	False	85234491	A	T	-0.03345599744126688	0.06411411817311442	0.6022713106882309	10.0	0.5218195055094168	0.005966427048145185	2.778464805496832	84.0	0.8459447452796642	False	False										CADM2	+
chr3	ENSG00000175161.9	85241096	-0.00395078194550111	0.0313312558461033	False	False	85241120	GT	AC	-0.0930823322577792	0.06494959352964226	0.15314478267504353	18.0	1.433147263890073	0.005966427048145185	2.778464805496832	84.0	0.8459447452796642	False	False										CADM2	+
chr3	ENSG00000175161.9	85244693	0.00451564955557735	0.0231049658599488	False	False	85244725	AC	GT	0.07307742925407637	0.06723972342344879	0.27830599396967914	33.0	1.0868193016479863	0.005966427048145185	2.778464805496832	84.0	0.8459447452796642	False	False										CADM2	+
chr3	ENSG00000175161.9	85256201	-0.0034826176838572	0.0232049010852092	False	False	85256237	GT	AC	-0.0412202581239868	0.06894790615696386	0.550586588217481	43.0	0.59784640928974	0.005966427048145185	2.778464805496832	84.0	0.8459447452796642	False	False										CADM2	+
chr3	ENSG00000175161.9	85262502	0.00595792228385837	0.0291867100584874	False	False	85262517	T	A	0.09162294570016208	0.06336084040195637	0.14943085032047135	6.0	1.4460500384608703	0.005966427048145185	2.778464805496832	84.0	0.8459447452796642	False	False										CADM2	+
chr3	ENSG00000175161.9	85269958	0.005576357247900621	0.0240288519003372	False	False	85269968	A	T	0.06965098718834073	0.0646629509597437	0.2825087451905496	15.0	1.0771390132148835	0.005966427048145185	2.778464805496832	84.0	0.8459447452796642	False	False										CADM2	+
chr3	ENSG00000175161.9	85275748	0.004110145577542229	0.0476310943975787	False	False	85275758	T	A						0.005966427048145185	2.778464805496832	84.0	0.8459447452796642	False	False										CADM2	+
chr3	ENSG00000175161.9	85294661	0.00582249884502082	0.0313617109819746	False	False	85294672	A	T						0.005966427048145185	2.778464805496832	84.0	0.8459447452796642	False	False										CADM2	+
chr3	ENSG00000175161.9	85327869	-0.0105328097868213	0.0280767579437947	False	False	85327911	GT	AC	0.009862712830221209	0.070531130944545	0.8889304664551928	52.0	0.1398348884831544	0.005966427048145185	2.778464805496832	84.0	0.8459447452796642	False	False										CADM2	+
chr3	ENSG00000175161.9	85378525	-0.00746940161219472	0.0228560746595781	False	False	85378569	AC	GT	0.03906952140908575	0.06450043838665184	0.5452698468927569	13.0	0.6057248971686223	0.005966427048145185	2.778464805496832	84.0	0.8459447452796642	False	False										CADM2	+
chr3	ENSG00000175161.9	85414018	-0.0112194250767966	0.0374699003275783	False	False	85414057	AAC	GTT	-0.0926514415242968	0.06348342432604312	0.14571463561637227	7.0	1.4594587879892915	0.005966427048145185	2.778464805496832	84.0	0.8459447452796642	False	False										CADM2	+
chr3	ENSG00000175161.9	85430741	-0.0221121290784026	0.0564877580240571	False	False	85430751	T	A	-0.09116154491210876	0.06871922073707364	0.18608843673050396	43.0	1.3265800155229004	0.005966427048145185	2.778464805496832	84.0	0.8459447452796642	False	False										CADM2	+
chr3	ENSG00000175161.9	85433822	-0.0330320535264007	0.0396033493209309	False	False	85433848	GT	AC	0.08629750040143203	0.06540829133302177	0.18834725166377386	21.0	1.3193663776057731	0.005966427048145185	2.778464805496832	84.0	0.8459447452796642	False	False										CADM2	+
chr3	ENSG00000175161.9	85475282	-0.0742413566424121	0.0603855096368242	False	False	85475302	T	A	-0.11634513506454415	0.06520735525292443	0.07569259352068243	21.0	1.7842333064002973	0.005966427048145185	2.778464805496832	84.0	0.8459447452796642	False	False										CADM2	+
chr3	ENSG00000175161.9	85487515	-0.027674627690197	0.0610649232183638	False	False	85487526	A	T	-0.07413024667722741	0.06769764396064985	0.2747219420158252	36.0	1.095019595073598	0.005966427048145185	2.778464805496832	84.0	0.8459447452796642	False	False										CADM2	+
chr3	ENSG00000175161.9	85493587	0.0623261809962515	0.0606709738614135	False	False	85493618	AC	GT	0.11650718608513964	0.06665853809421718	0.08187758072794248	31.0	1.7478209006093846	0.005966427048145185	2.778464805496832	84.0	0.8459447452796642	False	False										CADM2	+
chr3	ENSG00000175161.9	85498710	-0.0401458144039832	0.0606898516994092	False	False	85498720	T	A	-0.08972589092217295	0.0682424999575861	0.18998776535725684	40.0	1.3148095538401896	0.005966427048145185	2.778464805496832	84.0	0.8459447452796642	False	False										CADM2	+
chr3	ENSG00000175161.9	85509880	0.0645864291890943	0.0585371079757191	False	False	85509907	GT	AC	0.11798120415212085	0.06383347509928708	0.06578397773584445	11.0	1.8482654119740776	0.005966427048145185	2.778464805496832	84.0	0.8459447452796642	False	False										CADM2	+
chr3	ENSG00000175161.9	85526048	-0.0628676917352581	0.0587778388494519	False	False	85526078	AC	GT	-0.14411711886889572	0.06686831112108993	0.032233953293819305	34.0	2.1552379064564398	0.005966427048145185	2.778464805496832	84.0	0.8459447452796642	False	False										CADM2	+
chr3	ENSG00000175161.9	85526394	-0.000122683927681171	0.0502577681483844	False	False	85526422	AC	GT	0.0476703713502103	0.07116605075581584	0.5037396592523584	56.0	0.669847080791041	0.005966427048145185	2.778464805496832	84.0	0.8459447452796642	False	False										CADM2	+
chr3	ENSG00000175161.9	85536092	0.0145350290405306	0.0497833546414583	False	False	85536103	T	A	0.09095606979376883	0.06468772744284748	0.16101031716577505	16.0	1.4060792269156432	0.005966427048145185	2.778464805496832	84.0	0.8459447452796642	False	False										CADM2	+
chr3	ENSG00000175161.9	85539542	0.0054994780015815295	0.0384465774474589	False	False	85539552	A	T	-0.021641342747635104	0.06786852471116787	0.7501306251030948	36.0	0.3188715658655534	0.005966427048145185	2.778464805496832	84.0	0.8459447452796642	False	False										CADM2	+
chr3	ENSG00000175161.9	85557978	0.0097162929450709	0.0209322498452929	False	False	85558014	GT	AC	0.01407382574809874	0.06508800845806653	0.8289970988672407	17.0	0.21622762904423348	0.005966427048145185	2.778464805496832	84.0	0.8459447452796642	False	False										CADM2	+
chr3	ENSG00000175161.9	85580018	0.0104376099652204	0.025893877511262996	False	False	85580064	AC	GT	-0.007405741998625115	0.07179384701349534	0.917948189734412	59.0	0.10315287878685526	0.005966427048145185	2.778464805496832	84.0	0.8459447452796642	False	False										CADM2	+
chr3	ENSG00000175161.9	85581330	-0.0620516300091206	0.0595678877809992	False	False	85581359	AAT	ATT	-0.10442804227807843	0.06501461978866617	0.10957328701243267	19.0	1.6062239941958887	0.005966427048145185	2.778464805496832	84.0	0.8459447452796642	False	False										CADM2	+
chr3	ENSG00000175161.9	85586645	-0.0659766098879764	0.0584977451330817	False	False	85586672	GT	AC	-0.11530851780321093	0.06372213167102705	0.07160084277879049	10.0	1.809552109752144	0.005966427048145185	2.778464805496832	84.0	0.8459447452796642	False	False										CADM2	+
chr3	ENSG00000175161.9	85596245	0.0443416467354572	0.0581197280239725	False	False	85596257	AT	AT	0.08245454643621053	0.06354056535967907	0.19561700429728685	7.0	1.2976678121994443	0.005966427048145185	2.778464805496832	84.0	0.8459447452796642	False	False										CADM2	+
chr3	ENSG00000175161.9	85600108	0.005823747481422829	0.0334685193611156	False	False	85600151	ATTT	AAAT	0.007134380354405541	0.06337081222325608	0.9104530696665194	4.0	0.11258148829260763	0.005966427048145185	2.778464805496832	84.0	0.8459447452796642	False	False										CADM2	+
chr3	ENSG00000175161.9	85604018	-0.0574429249267811	0.062420004579128	False	False	85604046	T	A	-0.11903532841810395	0.06917792560640858	0.0868045186612808	47.0	1.7207126026785144	0.005966427048145185	2.778464805496832	84.0	0.8459447452796642	False	False										CADM2	+
chr3	ENSG00000175161.9	85608806	-0.0105947388388373	0.0435254530958322	False	False	85608849	AC	GT	-0.0657099156486252	0.06495377127219573	0.31274566292843603	17.0	1.011641269808042	0.005966427048145185	2.778464805496832	84.0	0.8459447452796642	False	False										CADM2	+
chr3	ENSG00000175161.9	85631062	-0.0652514477902631	0.0588605331062857	False	False	85631095	GTTTT	AAAAC	-0.11036273764296343	0.06415541241586553	0.08667772893803756	13.0	1.7202404830254183	0.005966427048145185	2.778464805496832	84.0	0.8459447452796642	False	False										CADM2	+
chr3	ENSG00000175161.9	85641857	-0.00104486211496396	0.038643849901725	False	False	85641872	ATT	AAT	0.01807179635417754	0.06361808524268463	0.7765970479846875	6.0	0.2840669643740275	0.005966427048145185	2.778464805496832	84.0	0.8459447452796642	False	False										CADM2	+
chr3	ENSG00000175161.9	85647993	-0.008447627201872471	0.0586664916185408	False	False	85648023	AT	AT	-0.04045273887612379	0.06588407394538498	0.5398229762099757	23.0	0.6139987474007351	0.005966427048145185	2.778464805496832	84.0	0.8459447452796642	False	False										CADM2	+
chr3	ENSG00000175161.9	85660400	0.0121960673142542	0.0529523950741675	False	False	85660410	T	A	-0.032993899024433074	0.06648279445486087	0.6201811298422779	27.0	0.49627725932661565	0.005966427048145185	2.778464805496832	84.0	0.8459447452796642	False	False										CADM2	+
chr3	ENSG00000175161.9	85668190	-0.00788815747279524	0.0314454107816929	False	False	85668205	A	T	-0.06962462928352067	0.06521340415270714	0.28678182374764155	19.0	1.0676429207787401	0.005966427048145185	2.778464805496832	84.0	0.8459447452796642	False	False										CADM2	+
chr3	ENSG00000175161.9	85705122	-0.0073810296655326705	0.0251307241257119	False	False	85705132	T	A	0.033569103304993464	0.07049480822431935	0.6344543966635457	52.0	0.47619256155962947	0.005966427048145185	2.778464805496832	84.0	0.8459447452796642	False	False										CADM2	+
chr3	ENSG00000175161.9	85733595	-0.00542827368890511	0.0502634281130254	False	False	85733623	AG	CT						0.005966427048145185	2.778464805496832	84.0	0.8459447452796642	False	False										CADM2	+
chr3	ENSG00000175161.9	85778641	-0.00527854875768951	0.0220137708868883	False	False	85778654	AG	CT	-0.08540052732321908	0.0627639426719975	0.17483615276671574	1.0	1.3606622479011508	0.005966427048145185	2.778464805496832	84.0	0.8459447452796642	False	False										CADM2	+
chr3	ENSG00000175161.9	85779591	-0.000799074024797171	0.0224180720726451	False	False	85779630	AAAAT	ATTTT	0.052184735216070234	0.0654229144868899	0.42588446679359104	20.0	0.7976522541888215	0.005966427048145185	2.778464805496832	84.0	0.8459447452796642	False	False										CADM2	+
chr3	ENSG00000175161.9	85783646	0.0131388723217306	0.0265365164260943	False	False	85783717	AT	AT	0.054317244354641414	0.06825767688041277	0.4270489562348182	39.0	0.7957675508031873	0.005966427048145185	2.778464805496832	84.0	0.8459447452796642	False	False										CADM2	+
chr3	ENSG00000175161.9	85784129	0.004673227541618021	0.0308393455334708	False	False	85784165	GT	AC	0.07644986923067315	0.0673759783180423	0.2577517253146478	34.0	1.1346754605892082	0.005966427048145185	2.778464805496832	84.0	0.8459447452796642	False	False										CADM2	+
chr3	ENSG00000175161.9	85801623	-0.0645923670528509	0.036058021560267	True	False	85801651	AC	GT	-0.029987148073725874	0.06801078246997162	0.6597136681070457	37.0	0.44091755725595294	0.005966427048145185	2.778464805496832	84.0	0.8459447452796642	False	False										CADM2	+
chr3	ENSG00000175161.9	85805312	-0.00380808580879225	0.0182784288293272	False	False	85805322	T	A	-0.028193841885957926	0.06493115819833868	0.6645300520718667	16.0	0.43421128882126253	0.005966427048145185	2.778464805496832	84.0	0.8459447452796642	False	False										CADM2	+
chr3	ENSG00000175161.9	85809490	0.00123065827634654	0.0177481002808545	False	False	85809500	T	A	0.008082554440406398	0.07035745621551008	0.9086555882050079	51.0	0.11487843471271811	0.005966427048145185	2.778464805496832	84.0	0.8459447452796642	False	False										CADM2	+
chr3	ENSG00000175161.9	85821944	-0.0593165480309705	0.0407868318129769	False	False	85821960	T	A	-0.08803720601045037	0.06940277303285419	0.20605213367298653	47.0	1.2684969513937854	0.005966427048145185	2.778464805496832	84.0	0.8459447452796642	False	False										CADM2	+
chr3	ENSG00000175161.9	85825487	-0.0602785693698875	0.0538988048459479	False	False	85825515	AC	GT	0.012368793701237113	0.06851362953204528	0.8569078304492133	40.0	0.1805304110396307	0.005966427048145185	2.778464805496832	84.0	0.8459447452796642	False	False										CADM2	+
chr3	ENSG00000175161.9	85826395	0.0356600291692044	0.0363656659109525	False	False	85826421	ATT	AAT	0.13508029290875428	0.06561962808314704	0.040675466441202686	25.0	2.0585348752296064	0.005966427048145185	2.778464805496832	84.0	0.8459447452796642	False	False										CADM2	+
chr3	ENSG00000175161.9	85828348	0.0101379093701892	0.0245658602703036	False	False	85828358	T	A	0.013242133432496436	0.06522708763455391	0.8392983026007179	18.0	0.20301586216278408	0.005966427048145185	2.778464805496832	84.0	0.8459447452796642	False	False										CADM2	+
chr3	ENSG00000175161.9	85833681	-0.0114548337497935	0.0276346751814804	False	False	85833730	ATCT	AGAT	-0.05781520223634179	0.06457642491151881	0.3715281169364206	14.0	0.8952989007297771	0.005966427048145185	2.778464805496832	84.0	0.8459447452796642	False	False										CADM2	+
chr3	ENSG00000175161.9	85852649	-0.019542245233123003	0.0307564261569255	False	False	85852684	AGAT	ATCT	0.011837402703292331	0.06349561439952173	0.8522610215510786	5.0	0.1864286662195286	0.005966427048145185	2.778464805496832	84.0	0.8459447452796642	False	False										CADM2	+
chr3	ENSG00000175161.9	85882429	0.006916278985186821	0.022445458653000003	False	False	85882456	GTT	AAC	-0.006387404617041163	0.06362717829721687	0.9201177377952526	6.0	0.1003879912323655	0.005966427048145185	2.778464805496832	84.0	0.8459447452796642	False	False										CADM2	+
chr3	ENSG00000175161.9	85939843	0.0006715626716112571	0.0160135537588963	False	False	85939860	T	A	0.019113283466677355	0.06413831127196462	0.7659570044877055	10.0	0.2980010400590626	0.005966427048145185	2.778464805496832	84.0	0.8459447452796642	False	False										CADM2	+
chr3	ENSG00000175161.9	85971969	-0.043632208884511005	0.0417901444472314	False	False	85971989	T	A	0.02514703396349873	0.06724600701977289	0.7087957224742798	32.0	0.37395579422439973	0.005966427048145185	2.778464805496832	84.0	0.8459447452796642	False	False										CADM2	+
chr3	ENSG00000175161.9	85973743	0.0039457083331819395	0.0249005673321578	False	False	85973776	AAAT	ATTT	0.06366979190603997	0.06609224539799229	0.3363938263200984	25.0	0.96334738701394	0.005966427048145185	2.778464805496832	84.0	0.8459447452796642	False	False										CADM2	+
chr3	ENSG00000175161.9	85988619	-0.0140673721527351	0.0396968015093575	False	False	85988653	AC	GT	0.055113305245357146	0.06731751506463197	0.4138396682468393	33.0	0.8187067688467483	0.005966427048145185	2.778464805496832	84.0	0.8459447452796642	False	False										CADM2	+
chr3	ENSG00000175161.9	85991470	0.0100614867154587	0.0315177720600728	False	False	85991493	GTTT	AAAC	-0.07316692785802179	0.06332986481026437	0.24906699130400475	5.0	1.155330554979537	0.005966427048145185	2.778464805496832	84.0	0.8459447452796642	False	False										CADM2	+
chr3	ENSG00000175161.9	86019097	0.0256021377829579	0.032817423946332996	False	False	86019163	GT	AC	-0.009576855348294491	0.06851572876689256	0.8889690456381172	40.0	0.13977601232086898	0.005966427048145185	2.778464805496832	84.0	0.8459447452796642	False	False										CADM2	+
chr3	ENSG00000175161.9	86032926	-0.000497852342589866	0.0258653328815304	False	False	86032980	ATCT	AGAT	-0.09184413093907044	0.06551707935059572	0.1623067906474855	22.0	1.4018349390636464	0.005966427048145185	2.778464805496832	84.0	0.8459447452796642	False	False										CADM2	+
chr3	ENSG00000175161.9	86049835	-0.00368118824316992	0.0238314017083468	False	False	86049845	A	T	-0.0316472023528588	0.0675398902791446	0.6398426995942553	34.0	0.4685705324965715	0.005966427048145185	2.778464805496832	84.0	0.8459447452796642	False	False										CADM2	+
chr3	ENSG00000175161.9	86072502	0.008197042744947359	0.0277410842970206	False	False	86072546	GTTTT	AAAAC	-0.059974898198373164	0.06351393776032357	0.34594967583022096	6.0	0.9442793237713375	0.005966427048145185	2.778464805496832	84.0	0.8459447452796642	False	False										CADM2	+
chr3	ENSG00000175161.9	86075490	0.00831869050889315	0.0380888063866692	False	False	86075510	T	A						0.005966427048145185	2.778464805496832	84.0	0.8459447452796642	False	False										CADM2	+
chr3	ENSG00000175161.9	86110132	-0.00125504810837515	0.0301426591592341	False	False	86110160	AAT	ATT	0.08739044061392892	0.06512194054658209	0.18091261629189265	19.0	1.341950806140644	0.005966427048145185	2.778464805496832	84.0	0.8459447452796642	False	False										CADM2	+
chr3	ENSG00000175161.9	86111957	0.00460141498217304	0.0181200997890512	False	False	86111969	T	A	0.016561114450357458	0.07035010500840694	0.8141290526379146	51.0	0.23540994641555094	0.005966427048145185	2.778464805496832	84.0	0.8459447452796642	False	False										CADM2	+
chr3	ENSG00000175161.9	86136778	0.00332274591914187	0.0203452221366141	False	False	86136854	AC	GT	-0.017208862210551602	0.06578542632136089	0.7938700313158755	22.0	0.261590798644164	0.005966427048145185	2.778464805496832	84.0	0.8459447452796642	False	False										CADM2	+
chr3	ENSG00000175161.9	86140186	0.0247148398146507	0.0319838312390155	False	False	86140223	GT	AC	0.11685609132407453	0.06357984053632755	0.06728659493105725	9.0	1.8379425040757467	0.005966427048145185	2.778464805496832	84.0	0.8459447452796642	False	False										CADM2	+
chr3	ENSG00000175161.9	86220649	0.00390708490525217	0.0225046895464161	False	False	86220670	CT	AG	-0.0005290132525811587	0.06868027236408288	0.9938615580640741	41.0	0.007702550301151866	0.005966427048145185	2.778464805496832	84.0	0.8459447452796642	False	False										CADM2	+
chr3	ENSG00000175161.9	86222474	0.000673180715034283	0.0204381287016998	False	False	86222484	T	A	-0.05731974563722786	0.066263206538722	0.3879348572486482	26.0	0.8650312689551496	0.005966427048145185	2.778464805496832	84.0	0.8459447452796642	False	False										CADM2	+
chr3	ENSG00000177565.11	176637767	0.00676458005640483	0.0191115744541339	False	False	176637783	AAC	GTT	0.06207003336444057	0.06337762245506696	0.3283524482799497	5.0	0.9793682842622656	0.03991614560355149	2.065993224746006	30.0	1.0	False	False										TBL1XR1	-
chr3	ENSG00000177565.11	176638392	-0.0110530448781775	0.0224629898935386	False	False	176638424	GT	AC	-0.07169634508926995	0.06372324197464015	0.2616388682783077	8.0	1.125120801571942	0.03991614560355149	2.065993224746006	30.0	1.0	False	False										TBL1XR1	-
chr3	ENSG00000177565.11	176649212	-0.035235971316178005	0.0475761067573087	False	False	176649223	AT	AT						0.03991614560355149	2.065993224746006	30.0	1.0	False	False										TBL1XR1	-
chr3	ENSG00000177565.11	176649270	0.00288367879750043	0.0205905868385583	False	False	176649316	AT	AT	-0.012002068966233029	0.07000896127305421	0.8640507401897352	49.0	0.17143618114003517	0.03991614560355149	2.065993224746006	30.0	1.0	False	False										TBL1XR1	-
chr3	ENSG00000177565.11	176661052	0.005937031889120929	0.0242677079897926	False	False	176661108	AT	AT	0.07134135206835397	0.06634951739009479	0.28341589786543364	27.0	1.0752354331216945	0.03991614560355149	2.065993224746006	30.0	1.0	False	False										TBL1XR1	-
chr3	ENSG00000177565.11	176689032	0.0012356096673759901	0.0357105939146404	False	False	176689093	GT	AC	-0.028321174313086075	0.06947692457731823	0.6839634781400903	46.0	0.40763425389632085	0.03991614560355149	2.065993224746006	30.0	1.0	False	False										TBL1XR1	-
chr3	ENSG00000177565.11	176692258	0.00485528483596325	0.0183385450963721	False	False	176692287	GT	AC	0.03553822305512522	0.06477942648238649	0.5837918054033986	15.0	0.5486035456764664	0.03991614560355149	2.065993224746006	30.0	1.0	False	False										TBL1XR1	-
chr3	ENSG00000177565.11	176712463	-0.0621219875795839	0.0297969777451012	True	False	176712473	A	T	-0.06017979105614976	0.06511457635774565	0.3563230218615245	18.0	0.9242138154369045	0.03991614560355149	2.065993224746006	30.0	1.0	False	False										TBL1XR1	-
chr3	ENSG00000177565.11	176727830	0.0413509798329166	0.0389667778356648	False	False	176727840	A	T	0.0109594470343029	0.06788034642642138	0.8718872920006902	36.0	0.16145243227628997	0.03991614560355149	2.065993224746006	30.0	1.0	False	False										TBL1XR1	-
chr3	ENSG00000177565.11	176730522	-0.007764997858595409	0.0204385656213701	False	False	176730542	AC	GT	-0.015084275876942953	0.0636212370210303	0.8127796334573959	6.0	0.23709497933774495	0.03991614560355149	2.065993224746006	30.0	1.0	False	False										TBL1XR1	-
chr3	ENSG00000177565.11	176732425	-0.004003341735613179	0.0218180237208886	False	False	176732435	A	T	0.03469076423205334	0.06784356330841178	0.6096366392065394	36.0	0.5113346431164253	0.03991614560355149	2.065993224746006	30.0	1.0	False	False										TBL1XR1	-
chr3	ENSG00000177565.11	176744032	-0.00209657705392288	0.0167361676394285	False	False	176744042	A	T	-0.044286730861371484	0.06489324844669601	0.4956176806245445	16.0	0.6824551385765356	0.03991614560355149	2.065993224746006	30.0	1.0	False	False										TBL1XR1	-
chr3	ENSG00000177565.11	176747882	-0.0126117590644853	0.0227417269452686	False	False	176747938	GT	AC	-0.03368918786172022	0.06533493714087281	0.606593968348125	19.0	0.5156381766937469	0.03991614560355149	2.065993224746006	30.0	1.0	False	False										TBL1XR1	-
chr3	ENSG00000177565.11	176755561	0.023746987216308996	0.0258701976982576	False	False	176755596	ATCC	ATGG	0.07226583219205719	0.06359097092609559	0.2568880962353043	7.0	1.13641655630708	0.03991614560355149	2.065993224746006	30.0	1.0	False	False										TBL1XR1	-
chr3	ENSG00000177565.11	176771834	0.0125322534485373	0.0217751388062256	False	False	176771862	GT	AC	0.02443444928414499	0.06635251465671459	0.7130284786688431	26.0	0.368252046068797	0.03991614560355149	2.065993224746006	30.0	1.0	False	False										TBL1XR1	-
chr3	ENSG00000177565.11	176805482	-0.00129822873340976	0.0238894039051963	False	False	176805493	T	A	-0.0567808600951558	0.0645802648043844	0.3801601016932935	14.0	0.8792292857136272	0.03991614560355149	2.065993224746006	30.0	1.0	False	False										TBL1XR1	-
chr3	ENSG00000177565.11	176810508	-0.0286750430930476	0.0293324877480419	False	False	176810518	A	T	-0.042316666035692	0.06735959470617467	0.5305112359636628	33.0	0.6282203184309384	0.03991614560355149	2.065993224746006	30.0	1.0	False	False										TBL1XR1	-
chr3	ENSG00000177565.11	176814102	-0.0604353379287489	0.0378384703731441	False	False	176814141	AC	GT	-0.11099516928427952	0.0649681076393441	0.08887774753483013	19.0	1.7084562459544665	0.03991614560355149	2.065993224746006	30.0	1.0	False	False										TBL1XR1	-
chr3	ENSG00000177565.11	176819077	-0.041018903581585	0.032923836920462995	False	False	176819088	T	A	-0.128903936789636	0.06843084013318818	0.06098595935023085	43.0	1.8837111533154927	0.03991614560355149	2.065993224746006	30.0	1.0	False	False										TBL1XR1	-
chr3	ENSG00000177565.11	176824705	-0.0536396206323699	0.03725325265927299	False	False	176824715	A	T	-0.059620742716090476	0.06525575479871762	0.3618426336846441	19.0	0.9136472775465027	0.03991614560355149	2.065993224746006	30.0	1.0	False	False										TBL1XR1	-
chr3	ENSG00000177565.11	176830793	-0.0510000115938232	0.0312245168217421	False	False	176830812	AC	GT	-0.07821566272258781	0.06317828124683883	0.21687648964333536	4.0	1.2380150453444219	0.03991614560355149	2.065993224746006	30.0	1.0	False	False										TBL1XR1	-
chr3	ENSG00000177565.11	176872190	-0.0100833678640442	0.027703402479909003	False	False	176872201	T	A	-0.03246214518670651	0.06561861493173883	0.6212734216537894	21.0	0.49470939337070663	0.03991614560355149	2.065993224746006	30.0	1.0	False	False										TBL1XR1	-
chr3	ENSG00000177565.11	176898161	-0.0250949428494693	0.0272913499298749	False	False	176898172	C	G	-0.06993350302085181	0.06635614906235893	0.2930489090864982	27.0	1.0539114160336676	0.03991614560355149	2.065993224746006	30.0	1.0	False	False										TBL1XR1	-
chr3	ENSG00000177565.11	176916654	-0.0131426910054243	0.0296463753691248	False	False	176916695	AC	GT	-0.023738213056326705	0.06786529410506703	0.7268398345944951	36.0	0.349784280306454	0.03991614560355149	2.065993224746006	30.0	1.0	False	False										TBL1XR1	-
chr3	ENSG00000177565.11	176937838	-0.00330801066601748	0.0183697404730241	False	False	176937870	AC	GT	-0.05203581509018791	0.0643283935408888	0.4193653441304759	12.0	0.8089089782276716	0.03991614560355149	2.065993224746006	30.0	1.0	False	False										TBL1XR1	-
chr3	ENSG00000177565.11	176956113	0.00397239803528138	0.0272639744854001	False	False	176956127	AT	AT						0.03991614560355149	2.065993224746006	30.0	1.0	False	False										TBL1XR1	-
chr3	ENSG00000177565.11	176964098	0.0071718431444499	0.0244175463308441	False	False	176964178	AAAG	CTTT	0.054597902119287535	0.06641979224039621	0.4119361352685239	27.0	0.8220125399019442	0.03991614560355149	2.065993224746006	30.0	1.0	False	False										TBL1XR1	-
chr3	ENSG00000177565.11	176966827	0.00369742057864401	0.0239481927122136	False	False	176966853	GTTT	AAAC	0.029129546131430845	0.06321871461971283	0.6453612583825183	3.0	0.46077409682650655	0.03991614560355149	2.065993224746006	30.0	1.0	False	False										TBL1XR1	-
chr3	ENSG00000177565.11	176967622	-0.0239504081703805	0.0359760867795772	False	False	176967651	AC	GT	-0.10823440420578057	0.06960270003165935	0.12148852439215345	49.0	1.5550316892383382	0.03991614560355149	2.065993224746006	30.0	1.0	False	False										TBL1XR1	-
chr3	ENSG00000177565.11	176979066	-0.009836757263773609	0.0252788784726019	False	False	176979080	A	T	-0.09788101684335423	0.0630681185423565	0.12193494967347715	4.0	1.5519888511913895	0.03991614560355149	2.065993224746006	30.0	1.0	False	False										TBL1XR1	-
chr3	ENSG00000177565.11	177008913	-0.015483414475528999	0.0293952028820809	False	False	177008953	AAC	GTT	-0.03765534959476405	0.06384234646878488	0.55585639005849	8.0	0.5898177569832161	0.03991614560355149	2.065993224746006	30.0	1.0	False	False										TBL1XR1	-
chr3	ENSG00000179796.7	26566182	-0.00162280600306816	0.0291419390803834	False	False	26566192	T	A	0.061541269398578735	0.06402843607473305	0.3374295121321691	10.0	0.9611552799251363	0.06256455280427621	1.8712827104629615	18.0	1.0	False	False										LRRC3B	+
chr3	ENSG00000179796.7	26571620	-0.0189695039567512	0.0284444609572155	True	False	26571631	T	A	-0.013638851398701728	0.06966682087436164	0.8449811698563023	47.0	0.19577255324020412	0.06256455280427621	1.8712827104629615	18.0	1.0	False	False										LRRC3B	+
chr3	ENSG00000179796.7	26584695	0.0177586914623329	0.0449534284071358	False	False	26584705	T	A	0.12193893080379585	0.06516328618973226	0.06256455280427621	21.0	1.8712827104629615	0.06256455280427621	1.8712827104629615	18.0	1.0	True	False	26833712.0	0.11256942486018527	0.27699170074776513	chr3:26833712						LRRC3B	+
chr3	ENSG00000179796.7	26584994	-0.00220613751686003	0.0162750946750648	False	False	26585035	AGAT	ATCT	-0.029555193440438707	0.0634723234879143	0.6418825313490475	5.0	0.46563906623122564	0.06256455280427621	1.8712827104629615	18.0	1.0	False	False										LRRC3B	+
chr3	ENSG00000179796.7	26585505	-5.83809104380494e-05	0.0183795879134333	False	False	26585515	T	A	0.01271357670551253	0.06467939487350123	0.8443365585886654	14.0	0.19656301253865327	0.06256455280427621	1.8712827104629615	18.0	1.0	False	False										LRRC3B	+
chr3	ENSG00000179796.7	26606771	0.00055023242281646	0.0194780856820462	False	False	26606818	ATCT	AGAT	0.04801139355396728	0.06329934321747004	0.448879981108963	4.0	0.758481701603447	0.06256455280427621	1.8712827104629615	18.0	1.0	False	False										LRRC3B	+
chr3	ENSG00000179796.7	26609794	-0.00906819109658713	0.0263884174429178	False	False	26609819	AAAT	ATTT	0.0006247856311095666	0.06375765886220326	0.9921892920587496	7.0	0.009799381631309416	0.06256455280427621	1.8712827104629615	18.0	1.0	False	False										LRRC3B	+
chr3	ENSG00000179796.7	26613293	-0.00617033323086305	0.0245568130715547	False	False	26613318	AATG	ATTC	-0.0010465342123448674	0.06311940574449666	0.9867846688451456	2.0	0.016580229170426147	0.06256455280427621	1.8712827104629615	18.0	1.0	False	False										LRRC3B	+
chr3	ENSG00000179796.7	26613845	-0.0205104317049336	0.0317396775902967	False	False	26613876	ATT	AAT	-0.009054793432061012	0.06468197095800465	0.8887862287380124	14.0	0.1399894483416394	0.06256455280427621	1.8712827104629615	18.0	1.0	False	False										LRRC3B	+
chr3	ENSG00000179796.7	26619322	-0.00419238039266527	0.0212390565115776	False	False	26619332	T	A	-0.051115613000804375	0.06514753123480273	0.43347059909524266	18.0	0.7846132007147755	0.06256455280427621	1.8712827104629615	18.0	1.0	False	False										LRRC3B	+
chr3	ENSG00000179796.7	26650960	0.00489513357316244	0.0291483750285234	False	False	26650994	GT	AC	0.07562915729650198	0.0693057439033952	0.2764360947326745	46.0	1.0912393841688064	0.06256455280427621	1.8712827104629615	18.0	1.0	False	False										LRRC3B	+
chr3	ENSG00000179796.7	26749268	0.000521726524723987	0.0262514004559765	False	False	26749278	T	A	-0.01332362910781791	0.06414433572969074	0.8356268363644804	10.0	0.20771326035652982	0.06256455280427621	1.8712827104629615	18.0	1.0	False	False										LRRC3B	+
chr3	ENSG00000179796.7	26756968	-0.000387092471849859	0.0178171963814941	False	False	26756997	T	A	0.003980639832820044	0.06468411025340116	0.9509808407704172	14.0	0.06153968597891841	0.06256455280427621	1.8712827104629615	18.0	1.0	False	False										LRRC3B	+
chr3	ENSG00000179796.7	26766751	-0.0037595061767349202	0.0234714329768868	False	False	26766762	A	T	-0.0720732105210735	0.06619971958912843	0.27743020520335	26.0	1.0887238037925109	0.06256455280427621	1.8712827104629615	18.0	1.0	False	False										LRRC3B	+
chr3	ENSG00000179796.7	26796910	-0.00129476826660725	0.0187428335363971	False	False	26796953	GT	AC	-0.046382135451134114	0.06844512889216949	0.4987263274483666	40.0	0.6776542933275197	0.06256455280427621	1.8712827104629615	18.0	1.0	False	False										LRRC3B	+
chr3	ENSG00000179796.7	26811908	-0.0038010226783197795	0.0314525708636463	False	False	26811934	AAAT	ATTT	-0.07141064271084774	0.06346603287090621	0.2616053844472522	6.0	1.125178926121022	0.06256455280427621	1.8712827104629615	18.0	1.0	False	False										LRRC3B	+
chr3	ENSG00000179796.7	26812198	0.00133599498261036	0.0295160735812243	False	False	26812238	AC	GT	-0.031630744540274966	0.06848458570271444	0.6446483409082979	40.0	0.4618666261278303	0.06256455280427621	1.8712827104629615	18.0	1.0	False	False										LRRC3B	+
chr3	ENSG00000179796.7	26812673	0.00117776070739172	0.0212376339193358	False	False	26812683	A	T	0.06443782715319676	0.06523618386758881	0.3242894432579252	19.0	0.9877620567749259	0.06256455280427621	1.8712827104629615	18.0	1.0	False	False										LRRC3B	+
chr3	ENSG00000181449.2	181329974	-0.0190056209139434	0.0426349431257781	False	False	181330035	GT	AC	-0.1544568853909315	0.0678560862857247	0.02383029022544138	41.0	2.276242174365213	0.0002685054745407248	3.7117434028471314	17.0	0.028650029220090214	False	False										SOX2	+
chr3	ENSG00000181449.2	181339820	-0.0231688379572278	0.0345817738158965	False	False	181339841	AG	CT	-0.13588523718107176	0.0671003357405649	0.04407569459788512	35.0	2.0251051754264706	0.0002685054745407248	3.7117434028471314	17.0	0.028650029220090214	False	False										SOX2	+
chr3	ENSG00000181449.2	181346131	-0.0107214367943807	0.022117742218072996	False	False	181346187	CTTT	AAAG	-0.022156543553156216	0.06374201966877399	0.7284399765428339	7.0	0.3475971371520612	0.0002685054745407248	3.7117434028471314	17.0	0.028650029220090214	False	False										SOX2	+
chr3	ENSG00000181449.2	181355629	-0.0114918073444296	0.0272801316840327	False	False	181355655	GT	AC	-0.10609725685365763	0.06528265374270738	0.10547798758364364	21.0	1.6251982842457533	0.0002685054745407248	3.7117434028471314	17.0	0.028650029220090214	False	False										SOX2	+
chr3	ENSG00000181449.2	181362025	-0.00236040079457342	0.0179542680678179	False	False	181362046	A	T	0.015684929198527906	0.06966473049354338	0.8220867229384314	47.0	0.22514878170642755	0.0002685054745407248	3.7117434028471314	17.0	0.028650029220090214	False	False										SOX2	+
chr3	ENSG00000181449.2	181368029	-0.00524092975229561	0.0215737828201327	False	False	181368044	T	A	0.015223594828319762	0.06695719274217353	0.8203497194321319	30.0	0.22736309879268665	0.0002685054745407248	3.7117434028471314	17.0	0.028650029220090214	False	False										SOX2	+
chr3	ENSG00000181449.2	181372257	0.0019029178035102397	0.0188748591864807	False	False	181372267	T	A	-0.02864340621204464	0.0660547462264582	0.6649644049632166	24.0	0.4336313111225236	0.0002685054745407248	3.7117434028471314	17.0	0.028650029220090214	False	False										SOX2	+
chr3	ENSG00000181449.2	181425522	0.00252824125032106	0.0185933118386101	False	False	181425532	A	T	0.018241380302740397	0.06607086482886597	0.7827293866236771	24.0	0.2760881116054477	0.0002685054745407248	3.7117434028471314	17.0	0.028650029220090214	False	False										SOX2	+
chr3	ENSG00000181449.2	181471038	0.0066472564239380295	0.0251585964531378	False	False	181471064	A	T	0.02415671775843018	0.06965296963912747	0.7290840784059122	47.0	0.3468153315441726	0.0002685054745407248	3.7117434028471314	17.0	0.028650029220090214	False	False										SOX2	+
chr3	ENSG00000181449.2	181480505	-0.00189584217729228	0.0156782783918504	False	False	181480535	ATTT	AAAT	-0.0015909503889812836	0.0632454731621752	0.9799512649882772	3.0	0.025155166202990364	0.0002685054745407248	3.7117434028471314	17.0	0.028650029220090214	False	False										SOX2	+
chr3	ENSG00000181449.2	181488257	0.00642156105488485	0.0219979949911951	False	False	181488282	AAAT	ATTT	0.011525127555202616	0.06454543527091443	0.8584351211202638	13.0	0.17855836755656815	0.0002685054745407248	3.7117434028471314	17.0	0.028650029220090214	False	False										SOX2	+
chr3	ENSG00000181449.2	181488758	2.2254627672218302e-05	0.0162187373690912	False	False	181488783	AAC	GTT	-0.0007720918286680094	0.0631194214962143	0.9902500458965484	2.0	0.0122322386733902	0.0002685054745407248	3.7117434028471314	17.0	0.028650029220090214	False	False										SOX2	+
chr3	ENSG00000181449.2	181516215	-0.0026485612519771802	0.0179961218052367	False	False	181516240	ATTT	AAAT	-0.0074059532312214515	0.06337068709869258	0.9070595155807862	4.0	0.11686717582354013	0.0002685054745407248	3.7117434028471314	17.0	0.028650029220090214	False	False										SOX2	+
chr3	ENSG00000181449.2	181522816	0.0174512396297463	0.0253813834210506	False	False	181522862	AAAAC	GTTTT	0.07172036972950191	0.0646534455321934	0.2684183901882988	15.0	1.1093046803482363	0.0002685054745407248	3.7117434028471314	17.0	0.028650029220090214	False	False										SOX2	+
chr3	ENSG00000181449.2	181524631	0.014671227170414	0.030830272362758995	False	False	181524642	T	A	0.09054768752725972	0.06872308533886333	0.18908223973098007	43.0	1.3175730845142142	0.0002685054745407248	3.7117434028471314	17.0	0.028650029220090214	False	False										SOX2	+
chr3	ENSG00000181449.2	181531492	-0.0071439561213798	0.0203049554032654	False	False	181531504	A	T	-0.0036640195803938343	0.06884237697168402	0.9576043347684828	42.0	0.05322331595117502	0.0002685054745407248	3.7117434028471314	17.0	0.028650029220090214	False	False										SOX2	+
chr3	ENSG00000181467.2	152792095	0.0543027523738215	0.0541552122566735	False	False	152792108	A	T	0.1439454382501609	0.0673327733339944	0.03365467144153895	37.0	2.13782131824781	0.022849212693907026	2.291607980416158	24.0	0.8970658447218125	False	False										RAP2B	+
chr3	ENSG00000181467.2	152794802	-0.00846406708695559	0.0201030574536835	False	False	152794828	AAAC	GTTT	-0.0016270313936023759	0.06337234117166317	0.9795378010022104	4.0	0.0256741563199483	0.022849212693907026	2.291607980416158	24.0	0.8970658447218125	False	False										RAP2B	+
chr3	ENSG00000181467.2	152796351	-0.0055278435831636295	0.041453900401572	False	False	152796375	ATTT	AAAT	-0.06304491256477489	0.06402241566684043	0.32573524614229976	10.0	0.9847318616162147	0.022849212693907026	2.291607980416158	24.0	0.8970658447218125	False	False										RAP2B	+
chr3	ENSG00000181467.2	152803735	0.008457699145749271	0.0325784075864506	False	False	152803790	AGAT	ATCT	-0.05753557981842323	0.0643089552902121	0.37185377870206704	12.0	0.8946744595488741	0.022849212693907026	2.291607980416158	24.0	0.8970658447218125	False	False										RAP2B	+
chr3	ENSG00000181467.2	152811128	-0.04503718806917201	0.0521957773420351	False	False	152811144	T	A	-0.12681842051959435	0.06470611428957047	0.05118775065829985	18.0	1.9599140191305744	0.022849212693907026	2.291607980416158	24.0	0.8970658447218125	False	False										RAP2B	+
chr3	ENSG00000181467.2	152816095	0.00308585891276621	0.0175169501461961	False	False	152816105	T	A	0.02686660575927201	0.06865549028791816	0.6959500874104121	41.0	0.39132494206366386	0.022849212693907026	2.291607980416158	24.0	0.8970658447218125	False	False										RAP2B	+
chr3	ENSG00000181467.2	152817582	0.0017058861209746	0.0275232168192566	False	False	152817635	CTTT	AAAG	0.0689513492770616	0.0637356053835183	0.2803899223447949	8.0	1.0818340684482157	0.022849212693907026	2.291607980416158	24.0	0.8970658447218125	False	False										RAP2B	+
chr3	ENSG00000181467.2	152818631	-0.000127389266505875	0.0164470218073144	False	False	152818645	T	A	0.011445463736086368	0.06593372830085988	0.8623400409245578	23.0	0.17359042224732046	0.022849212693907026	2.291607980416158	24.0	0.8970658447218125	False	False										RAP2B	+
chr3	ENSG00000181467.2	152823073	0.00817449690680441	0.0221811482305062	False	False	152823085	T	A	0.005580998884083113	0.07106579866330791	0.9374835181477372	55.0	0.07853283842660376	0.022849212693907026	2.291607980416158	24.0	0.8970658447218125	False	False										RAP2B	+
chr3	ENSG00000181467.2	152830319	-0.0176112686462659	0.0382749796643986	False	False	152830369	ATTT	AAAT	-0.1168422215273112	0.06757533160154043	0.08522602167962375	37.0	1.7290661955796853	0.022849212693907026	2.291607980416158	24.0	0.8970658447218125	False	False										RAP2B	+
chr3	ENSG00000181467.2	152846297	0.00319459987347054	0.0171778287492152	False	False	152846311	AT	AT	0.025162661482864185	0.0641297180928073	0.6951278150693632	10.0	0.39237130976389545	0.022849212693907026	2.291607980416158	24.0	0.8970658447218125	False	False										RAP2B	+
chr3	ENSG00000181467.2	152854717	-0.00821690359238711	0.0245600765757026	False	False	152854736	A	T	-0.09228220991840178	0.0665302023833033	0.1667982944482468	29.0	1.3870724364662583	0.022849212693907026	2.291607980416158	24.0	0.8970658447218125	False	False										RAP2B	+
chr3	ENSG00000181467.2	152854848	0.007545580978436991	0.024239953048485002	False	False	152854859	T	A	0.04407085205064235	0.0661622726014413	0.506019004580028	25.0	0.6661024526186288	0.022849212693907026	2.291607980416158	24.0	0.8970658447218125	False	False										RAP2B	+
chr3	ENSG00000181467.2	152864926	0.0018377399175304398	0.0176284519422678	False	False	152864937	T	A	-0.02230437828221901	0.06740321393434658	0.7410276373978097	33.0	0.33090971454186685	0.022849212693907026	2.291607980416158	24.0	0.8970658447218125	False	False										RAP2B	+
chr3	ENSG00000181467.2	152894227	0.00566289472645261	0.0304289878018265	False	False	152894242	T	A	-0.07323983640684467	0.06785864687263306	0.2816577407302117	37.0	1.079299982864554	0.022849212693907026	2.291607980416158	24.0	0.8970658447218125	False	False										RAP2B	+
chr3	ENSG00000181467.2	152926708	-0.0432760034050077	0.0393882443834999	True	False	152926718	T	A	-0.08230197267133088	0.06688791166235783	0.21983225603936601	31.0	1.2304461393081216	0.022849212693907026	2.291607980416158	24.0	0.8970658447218125	False	False										RAP2B	+
chr3	ENSG00000181467.2	152938610	-0.0178065589260052	0.0302038522800221	False	False	152938625	AC	GT	-0.11529858667799092	0.06294978670515992	0.06820625542538046	4.0	1.8315961453216494	0.022849212693907026	2.291607980416158	24.0	0.8970658447218125	False	False										RAP2B	+
chr3	ENSG00000181467.2	152953108	-0.009595339419890679	0.0235815975809505	False	False	152953127	A	T	0.01718169496450363	0.06741003396305836	0.799051304151288	33.0	0.2548833453179899	0.022849212693907026	2.291607980416158	24.0	0.8970658447218125	False	False										RAP2B	+
chr3	ENSG00000181467.2	152964454	-0.008218326310873509	0.0275927272901257	False	False	152964486	AC	GT	-0.06887275781595624	0.06606935959526307	0.2983158880987811	25.0	1.042431139606417	0.022849212693907026	2.291607980416158	24.0	0.8970658447218125	False	False										RAP2B	+
chr3	ENSG00000181467.2	152974461	0.00436843730437554	0.0196368848913453	False	False	152974486	T	A	0.052429145188948256	0.06957747601498145	0.4519881575220761	47.0	0.7535361756678152	0.022849212693907026	2.291607980416158	24.0	0.8970658447218125	False	False										RAP2B	+
chr3	ENSG00000181467.2	152976139	0.0165933839312785	0.033306795516605	False	False	152976164	A	T	0.07846214680490388	0.06448520609812645	0.2249008746558432	14.0	1.2167464687250724	0.022849212693907026	2.291607980416158	24.0	0.8970658447218125	False	False										RAP2B	+
chr3	ENSG00000181467.2	152977566	-0.0007524243466558349	0.029583757135036002	False	False	152977599	A	T	0.01397054818287666	0.0644093761306641	0.8284679111611816	12.0	0.216902398721194	0.022849212693907026	2.291607980416158	24.0	0.8970658447218125	False	False										RAP2B	+
chr3	ENSG00000181467.2	152982251	-0.017987656718848	0.032606391669923	False	False	152982277	AAAC	GTTT	-0.09347413344472076	0.0638691623773555	0.14461602143082472	10.0	1.4635252751938634	0.022849212693907026	2.291607980416158	24.0	0.8970658447218125	False	False										RAP2B	+
chr3	ENSG00000181744.4	143591138	0.00398232224630218	0.0192114407848989	False	False	143591164	GT	AC	0.053795143973261836	0.06472651199453394	0.4067419515763007	15.0	0.8311145203962907	0.0019124565597825613	3.1444233862893762	11.0	0.09497264480396209	False	False										C3orf58	+
chr3	ENSG00000181744.4	143615990	-0.0139433900105187	0.0262447196381686	False	False	143616001	A	T	-0.01925368047984184	0.067407488651551	0.7754293673137611	33.0	0.2856311793392829	0.0019124565597825613	3.1444233862893762	11.0	0.09497264480396209	False	False										C3orf58	+
chr3	ENSG00000181744.4	143625980	-0.00963054769720801	0.0228761760039701	False	False	143626011	A	T	-0.06787051243522778	0.06453546893934245	0.29400961104480905	14.0	1.051677682841663	0.0019124565597825613	3.1444233862893762	11.0	0.09497264480396209	False	False										C3orf58	+
chr3	ENSG00000181744.4	143748805	0.102157010187392	0.0436759587762244	False	False	143748883	AGAT	ATCT	0.17898059777133585	0.06487331955171043	0.006265864506368124	23.0	2.7589246088859487	0.0019124565597825613	3.1444233862893762	11.0	0.09497264480396209	False	False										C3orf58	+
chr3	ENSG00000181744.4	143787447	0.0873924933487697	0.0436181708973795	False	False	143787482	GT	AC	0.16673239953051064	0.06740172170305772	0.014149901288793591	39.0	2.4737112838906414	0.0019124565597825613	3.1444233862893762	11.0	0.09497264480396209	False	False										C3orf58	+
chr3	ENSG00000181744.4	143798338	-0.000845964018078977	0.0188888663379714	False	False	143798377	AC	GT	-0.02738760935391793	0.06577048900894429	0.6774953211321444	22.0	0.4164118249173033	0.0019124565597825613	3.1444233862893762	11.0	0.09497264480396209	False	False										C3orf58	+
chr3	ENSG00000181744.4	143806890	-0.0555029493328804	0.0442841846816254	False	False	143806919	GT	AC	-0.1659418230240366	0.06921314659750974	0.017411202597907627	50.0	2.3975477374121743	0.0019124565597825613	3.1444233862893762	11.0	0.09497264480396209	False	False										C3orf58	+
chr3	ENSG00000181744.4	143832651	0.00641628632694126	0.025169743848407995	False	False	143832698	AC	GT	0.10006693819160342	0.07125204838732385	0.1617882164548694	58.0	1.404407879583233	0.0019124565597825613	3.1444233862893762	11.0	0.09497264480396209	False	False										C3orf58	+
chr3	ENSG00000181744.4	143853882	-0.0291619856759035	0.0332496574159048	False	False	143853898	AT	AT	-0.1180832566686712	0.06370121693556642	0.06499330478706948	10.0	1.8537048795804332	0.0019124565597825613	3.1444233862893762	11.0	0.09497264480396209	False	False										C3orf58	+
chr3	ENSG00000181744.4	143860747	-0.0483689685058268	0.0435499890059712	False	False	143860780	CT	AG	-0.13606411600548898	0.06303673359823933	0.03185357339800083	6.0	2.1584893162879455	0.0019124565597825613	3.1444233862893762	11.0	0.09497264480396209	False	False										C3orf58	+
chr3	ENSG00000182247.5	23145648	-0.0708181500424145	0.0516305367809915	False	False	23145687	GTTTT	AAAAC	-0.06539776472846948	0.06336412731599968	0.30303331204283523	5.0	1.0320944594143617	0.017796365845726848	2.3856701168213994	42.0	1.0	False	False										UBE2E2	+
chr3	ENSG00000182247.5	23164615	0.0137986460131503	0.0382641265018529	False	False	23164652	AC	GT	-0.013535978018605312	0.07070419992118862	0.8483710463627474	53.0	0.1914451762935352	0.017796365845726848	2.3856701168213994	42.0	1.0	False	False										UBE2E2	+
chr3	ENSG00000182247.5	23164707	-0.0033440256599511	0.030362352011947005	False	False	23164718	T	A						0.017796365845726848	2.3856701168213994	42.0	1.0	False	False										UBE2E2	+
chr3	ENSG00000182247.5	23173813	0.004182833637567779	0.0300941268029893	False	False	23173844	GTT	AAC	0.04538319109803815	0.06318038828515576	0.4732360802208191	3.0	0.7183113673377176	0.017796365845726848	2.3856701168213994	42.0	1.0	False	False										UBE2E2	+
chr3	ENSG00000182247.5	23186512	-0.0150439200224567	0.0269640210132105	False	False	23186522	A	T	-0.05751698946917369	0.06498669342030808	0.3770262292735782	17.0	0.885057947127371	0.017796365845726848	2.3856701168213994	42.0	1.0	False	False										UBE2E2	+
chr3	ENSG00000182247.5	23188610	0.009591949086265079	0.0228774752179992	False	False	23188626	T	A	-0.022765966145169937	0.06361198518400847	0.7207327741664828	6.0	0.3578879998685077	0.017796365845726848	2.3856701168213994	42.0	1.0	False	False										UBE2E2	+
chr3	ENSG00000182247.5	23189364	0.0055087446644428795	0.0210586208200231	False	False	23189374	T	A	-0.0014064438258839206	0.06757367100664283	0.983413388492864	34.0	0.02081348852196679	0.017796365845726848	2.3856701168213994	42.0	1.0	False	False										UBE2E2	+
chr3	ENSG00000182247.5	23193390	0.0107246848264685	0.0219216286205978	False	False	23193400	A	T	0.06570642137503395	0.06454483914465628	0.3097090027509725	14.0	1.0179965159998983	0.017796365845726848	2.3856701168213994	42.0	1.0	False	False										UBE2E2	+
chr3	ENSG00000182247.5	23202092	0.135881970840231	0.0421268133901053	False	False	23202137	AAAT	ATTT	0.12747230528202805	0.06456342340262369	0.04950532813535431	17.0	1.9743733923013738	0.017796365845726848	2.3856701168213994	42.0	1.0	False	False										UBE2E2	+
chr3	ENSG00000182247.5	23202846	-0.000475600816004592	0.0229418580003347	False	False	23202882	AC	GT	-0.027845506864657067	0.0634754406325611	0.6612741894101077	5.0	0.4386815843602528	0.017796365845726848	2.3856701168213994	42.0	1.0	False	False										UBE2E2	+
chr3	ENSG00000182247.5	23213197	0.0526552011626294	0.0518620286007796	False	False	23213231	AC	GT	0.050430519927504455	0.06406840360243067	0.4319695367828033	10.0	0.7871355784115587	0.017796365845726848	2.3856701168213994	42.0	1.0	False	False										UBE2E2	+
chr3	ENSG00000182247.5	23224178	-0.0347392964852173	0.0334983482872083	False	False	23224215	AC	GT	-0.033046104663969435	0.07212936710372582	0.6473624350660372	61.0	0.4581504869777576	0.017796365845726848	2.3856701168213994	42.0	1.0	False	False										UBE2E2	+
chr3	ENSG00000182247.5	23231844	0.135312989715165	0.05343336735825	False	False	23231873	GT	AC	0.12220339110147582	0.06327981257627273	0.054612323328945375	7.0	1.9311591821511962	0.017796365845726848	2.3856701168213994	42.0	1.0	False	False										UBE2E2	+
chr3	ENSG00000182247.5	23238212	0.0387648567274159	0.0373416121241509	False	False	23238222	T	A	0.008323230072902279	0.06349786394175737	0.8958191624294383	5.0	0.1310788986624284	0.017796365845726848	2.3856701168213994	42.0	1.0	False	False										UBE2E2	+
chr3	ENSG00000182247.5	23248920	0.11275552699201699	0.0472623064900215	False	False	23248932	A	T	0.0890720568694679	0.06761459529010318	0.18911074026182476	36.0	1.3173495528191894	0.017796365845726848	2.3856701168213994	42.0	1.0	False	False										UBE2E2	+
chr3	ENSG00000182247.5	23301065	-0.0828811340492058	0.0483353983143445	False	False	23301076	A	T	-0.10528716002190314	0.06979613571863283	0.13298250839484266	50.0	1.5084955483258309	0.017796365845726848	2.3856701168213994	42.0	1.0	False	False										UBE2E2	+
chr3	ENSG00000182247.5	23325994	-0.13683853200822502	0.045230592268197	False	False	23326019	ATT	AAT	-0.11823235712431085	0.06331047222384797	0.06302087141282968	7.0	1.8675007936487122	0.017796365845726848	2.3856701168213994	42.0	1.0	False	False										UBE2E2	+
chr3	ENSG00000182247.5	23346345	-0.0137523230964681	0.05721194137847	False	False	23346360	GT	AC						0.017796365845726848	2.3856701168213994	42.0	1.0	False	False										UBE2E2	+
chr3	ENSG00000182247.5	23374166	-0.125126001160478	0.0514982727627111	False	False	23374210	GT	AC	-0.15050639455897225	0.06921647716945226	0.03082350395464012	49.0	2.174430146025926	0.017796365845726848	2.3856701168213994	42.0	1.0	False	False										UBE2E2	+
chr3	ENSG00000182247.5	23424965	-0.0922772488698979	0.0500577962537615	False	False	23424975	T	A	-0.12053890489579368	0.0667768070260222	0.07241986750327414	32.0	1.8051013557569615	0.017796365845726848	2.3856701168213994	42.0	1.0	False	False										UBE2E2	+
chr3	ENSG00000182247.5	23442099	-0.101503093318834	0.0431303624659456	False	False	23442133	AC	GT	-0.022201410212994103	0.06898954708209877	0.7479180103879373	43.0	0.3218083195498303	0.017796365845726848	2.3856701168213994	42.0	1.0	False	False										UBE2E2	+
chr3	ENSG00000182247.5	23449109	-0.0146547360149733	0.0274619074886418	False	False	23449181	GT	AC	-0.11294352962019967	0.06824082491085386	0.09938935082966456	41.0	1.6550727481349035	0.017796365845726848	2.3856701168213994	42.0	1.0	False	False										UBE2E2	+
chr3	ENSG00000182247.5	23475143	-0.154683416637582	0.0477007452978014	True	True	23475153	T	A						0.017796365845726848	2.3856701168213994	42.0	1.0	False	False										UBE2E2	+
chr3	ENSG00000182247.5	23478056	-0.0170674345585401	0.0259280568019797	False	False	23478067	T	A	-0.05162326942266807	0.06628383229073198	0.43689602223163104	26.0	0.7788214356140388	0.017796365845726848	2.3856701168213994	42.0	1.0	False	False										UBE2E2	+
chr3	ENSG00000182247.5	23499883	-0.0562748253039356	0.0454043882689403	False	False	23499919	GGT	ACC	-0.07730007263202109	0.06559830199111287	0.2398554950308037	22.0	1.1783852673883777	0.017796365845726848	2.3856701168213994	42.0	1.0	False	False										UBE2E2	+
chr3	ENSG00000182247.5	23508042	0.0238325247980719	0.0349740653230857	False	False	23508077	GTTTTT	AAAAAC	0.1257420761070854	0.06274357115422352	0.04614209803817845	3.0	2.0040631062903915	0.017796365845726848	2.3856701168213994	42.0	1.0	False	False										UBE2E2	+
chr3	ENSG00000182247.5	23520371	-0.0179370051178138	0.0414219636058376	False	False	23520388	AT	AT	0.03332014664696987	0.06800360038900667	0.6246480190277282	37.0	0.4899762138528821	0.017796365845726848	2.3856701168213994	42.0	1.0	False	False										UBE2E2	+
chr3	ENSG00000182247.5	23544669	-0.0273739565914622	0.0359517908876218	False	False	23544698	GTTTTT	AAAAAC	-0.10007899109305643	0.07000651297642094	0.1543861168168703	51.0	1.4295668622541489	0.017796365845726848	2.3856701168213994	42.0	1.0	False	False										UBE2E2	+
chr3	ENSG00000182247.5	23554412	-0.0560846903134085	0.0410262280597599	False	False	23554447	ACAT	ATGT	-0.14603674689391802	0.06269301981209062	0.02063863243089309	4.0	2.329394043094957	0.017796365845726848	2.3856701168213994	42.0	1.0	False	False										UBE2E2	+
chr3	ENSG00000182247.5	23556612	0.0974193492868332	0.0373936656357916	False	False	23556645	GT	AC	0.06957494519734672	0.07036363711367265	0.32395410647930106	52.0	0.9887912002750541	0.017796365845726848	2.3856701168213994	42.0	1.0	False	False										UBE2E2	+
chr3	ENSG00000182247.5	23561335	0.00990319574167468	0.0214806424001646	False	False	23561346	T	A	0.010087831262096869	0.06772509988479622	0.8817287159797274	35.0	0.14895262287182706	0.017796365845726848	2.3856701168213994	42.0	1.0	False	False										UBE2E2	+
chr3	ENSG00000182247.5	23566341	-0.000548663697164322	0.0216003738142178	False	False	23566384	AC	GT	-0.051767590261511814	0.06657727729149761	0.4376473442665052	28.0	0.7775564331784848	0.017796365845726848	2.3856701168213994	42.0	1.0	False	False										UBE2E2	+
chr3	ENSG00000182247.5	23581880	-0.0703247192726819	0.0315506365099493	False	False	23581914	GTTT	AAAC	0.0030244315591272195	0.06337213521209735	0.9619737109276959	4.0	0.047724943289426586	0.017796365845726848	2.3856701168213994	42.0	1.0	False	False										UBE2E2	+
chr3	ENSG00000182247.5	23594804	0.0740190270912058	0.0424104856126486	False	False	23594814	A	T	0.14399551464216004	0.0649690009557256	0.02763687749602213	21.0	2.2163726165389033	0.017796365845726848	2.3856701168213994	42.0	1.0	False	False										UBE2E2	+
chr3	ENSG00000182247.5	23624352	0.0356187033050086	0.0318919083127418	False	False	23624392	GT	AC	0.1141238068671626	0.06759683577633578	0.09279665027177146	37.0	1.688301021142101	0.017796365845726848	2.3856701168213994	42.0	1.0	False	False										UBE2E2	+
chr3	ENSG00000182247.5	23633503	-0.0842403741328241	0.0370062475616049	False	False	23633515	T	A	-0.10344240375137616	0.0688003723808402	0.13421579967945524	44.0	1.503515172545537	0.017796365845726848	2.3856701168213994	42.0	1.0	False	False										UBE2E2	+
chr3	ENSG00000182247.5	23648689	-0.0008026196230674089	0.0219506019423214	False	False	23648699	T	A	-0.04283865235869597	0.0660211971341192	0.517077694838872	24.0	0.6488620960881866	0.017796365845726848	2.3856701168213994	42.0	1.0	False	False										UBE2E2	+
chr3	ENSG00000182247.5	23692915	0.0036616874206175203	0.019977922183987	False	False	23692928	A	T	0.05953541233298745	0.06855845648809422	0.38616336739430857	41.0	0.8683890417417186	0.017796365845726848	2.3856701168213994	42.0	1.0	False	False										UBE2E2	+
chr3	ENSG00000182247.5	23710416	0.00656785006633159	0.0203473102124422	False	False	23710426	T	A	0.0788394835942983	0.06343042143696033	0.21507273256128467	6.0	1.2429285791936935	0.017796365845726848	2.3856701168213994	42.0	1.0	False	False										UBE2E2	+
chr3	ENSG00000182247.5	23714400	-0.00423711769131235	0.0176903595880039	False	False	23714411	T	A	-0.02706404664704654	0.06679083613693497	0.6857128279861	29.0	0.4052059865152709	0.017796365845726848	2.3856701168213994	42.0	1.0	False	False										UBE2E2	+
chr3	ENSG00000182247.5	23724699	0.00669751626971364	0.0230673356472963	False	False	23724750	AG	CT	0.07489864708409262	0.06981734547195173	0.2846372597599455	49.0	1.072779931373676	0.017796365845726848	2.3856701168213994	42.0	1.0	False	False										UBE2E2	+
chr3	ENSG00000182247.5	23726107	0.0010951696502739998	0.0171720447601903	False	False	23726150	GTT	AAC	0.003796579277201899	0.06401797858343368	0.9527578070724596	9.0	0.05930489155095508	0.017796365845726848	2.3856701168213994	42.0	1.0	False	False										UBE2E2	+
chr3	ENSG00000182247.5	23729157	0.0014922119454621199	0.0162687457112477	False	False	23729188	AAAAT	ATTTT	0.02748632919403641	0.06399425248614113	0.6679293543843312	9.0	0.4295124659826125	0.017796365845726848	2.3856701168213994	42.0	1.0	False	False										UBE2E2	+
chr3	ENSG00000182247.5	23729677	-0.0043742055335236705	0.0172186557416194	False	False	23729699	A	T	-0.0252569131701915	0.06360817838643172	0.6916585649138736	6.0	0.39707021661194214	0.017796365845726848	2.3856701168213994	42.0	1.0	False	False										UBE2E2	+
chr3	ENSG00000182568.12	18346377	0.008801224600451121	0.0257225566184698	False	False	18346411	GT	AC	-0.03593320917850143	0.06707226184094342	0.5926754457524969	31.0	0.5357387419513927	0.08093926426109108	1.7535115063128575	18.0	1.0	False	False										SATB1	-
chr3	ENSG00000182568.12	18373861	-0.019256342370593003	0.0248413566015994	False	False	18373881	ATTTTT	AAAAAT	-0.04836795992845817	0.0632982530340139	0.4455145203787738	4.0	0.7641278804719491	0.08093926426109108	1.7535115063128575	18.0	1.0	False	False										SATB1	-
chr3	ENSG00000182568.12	18388071	0.0198736509143508	0.0311127923805231	False	False	18388106	GT	AC	0.11874241460946346	0.06771692924852568	0.08093926426109108	38.0	1.7535115063128575	0.08093926426109108	1.7535115063128575	18.0	1.0	True	False	18397849.0	0.7730063871031936	0.8549724574964724	chr3:18397849						SATB1	-
chr3	ENSG00000182568.12	18407744	0.00670796199791421	0.02325392715144	False	False	18407754	T	A	0.03425256110684477	0.0657565614739155	0.6029357310487974	22.0	0.5208995169315868	0.08093926426109108	1.7535115063128575	18.0	1.0	False	False										SATB1	-
chr3	ENSG00000182568.12	18407931	0.0081982439515705	0.0219449613658001	False	False	18407967	AATC	ATTG	0.017443970562422327	0.06400869907231681	0.7854488598550913	9.0	0.27252499762124816	0.08093926426109108	1.7535115063128575	18.0	1.0	False	False										SATB1	-
chr3	ENSG00000182568.12	18422214	0.0315357706473923	0.0294980836099189	False	False	18422224	T	A	0.056670541015193615	0.06597566210588746	0.3912600854312828	24.0	0.858961307947776	0.08093926426109108	1.7535115063128575	18.0	1.0	False	False										SATB1	-
chr3	ENSG00000182568.12	18434028	0.0187430294712361	0.0271792784127285	False	False	18434109	AT	AT	0.09781003469934102	0.06620005872227268	0.14093607644229875	27.0	1.477491660689922	0.08093926426109108	1.7535115063128575	18.0	1.0	False	False										SATB1	-
chr3	ENSG00000182568.12	18434803	0.0015289494836372099	0.0174496383850594	False	False	18434855	GTTTTT	AAAAAC	-0.0046776058246418865	0.06324486129334933	0.9411011562318414	3.0	0.07396025114112743	0.08093926426109108	1.7535115063128575	18.0	1.0	False	False										SATB1	-
chr3	ENSG00000182568.12	18435472	-0.0320050729576361	0.0301780020943097	False	False	18435502	AAC	GTT	-0.06616824392092639	0.06285602607447174	0.29348899768079034	1.0	1.052695311067396	0.08093926426109108	1.7535115063128575	18.0	1.0	False	False										SATB1	-
chr3	ENSG00000182568.12	18520147	0.00563000030053365	0.0225213516513518	False	False	18520191	AC	GT	0.0189813567861786	0.06966074893515413	0.7855237364021298	47.0	0.27248281243499095	0.08093926426109108	1.7535115063128575	18.0	1.0	False	False										SATB1	-
chr3	ENSG00000182568.12	18523419	0.0037371509642241704	0.0204374488758002	False	False	18523463	AC	GT	0.07786510028092551	0.06896143524460889	0.26014541144951553	44.0	1.1291107849587958	0.08093926426109108	1.7535115063128575	18.0	1.0	False	False										SATB1	-
chr3	ENSG00000182568.12	18524692	0.00391567382133139	0.0176717303621656	False	False	18524710	GT	AC	0.028023529359160356	0.06386256550329189	0.6611859662827491	8.0	0.43880995287788493	0.08093926426109108	1.7535115063128575	18.0	1.0	False	False										SATB1	-
chr3	ENSG00000182568.12	18554655	0.0265084654510315	0.0319177780646536	False	False	18554709	AAAAG	CTTTT	0.09213796675672868	0.0662360553059016	0.16557684113757518	27.0	1.3910545598043673	0.08093926426109108	1.7535115063128575	18.0	1.0	False	False										SATB1	-
chr3	ENSG00000182568.12	18555227	0.0469611664186795	0.0335275248795464	True	False	18555238	AT	AT	0.07537895003804658	0.06331940326792641	0.235005559655806	5.0	1.1904557868161207	0.08093926426109108	1.7535115063128575	18.0	1.0	False	False										SATB1	-
chr3	ENSG00000182568.12	18563977	-0.0171057328446792	0.0373160972106735	False	False	18563996	AT	AT	-0.035017420544911616	0.06815760737483552	0.6079395213450075	38.0	0.5137712706423495	0.08093926426109108	1.7535115063128575	18.0	1.0	False	False										SATB1	-
chr3	ENSG00000182568.12	18573537	0.00371292409585569	0.0218885044377979	False	False	18573562	AAAC	GTTT	0.034877725061354406	0.06333386844926779	0.5823356315781654	4.0	0.5506962690790386	0.08093926426109108	1.7535115063128575	18.0	1.0	False	False										SATB1	-
chr3	ENSG00000182568.12	18576772	-0.0212116421570529	0.0291169625975126	False	False	18576841	AAAC	GTTT	-0.0989917800709862	0.06409926908000421	0.12381535499700486	12.0	1.54435115238883	0.08093926426109108	1.7535115063128575	18.0	1.0	False	False										SATB1	-
chr3	ENSG00000182568.12	18577503	0.000783350556255025	0.0162422660796307	False	False	18577540	AC	GT	-0.018127460849543645	0.06480972133620913	0.7799484562248097	15.0	0.2797028050082951	0.08093926426109108	1.7535115063128575	18.0	1.0	False	False										SATB1	-
chr3	ENSG00000183960.4	19098680	-0.00554534640518914	0.0290163112091632	False	False	19098717	GT	AC	-0.09486488178749952	0.06773452584673939	0.1627866842294943	37.0	1.4005395417124062	0.06804459419332029	1.8327424744396814	27.0	1.0	False	False										KCNH8	+
chr3	ENSG00000183960.4	19121183	-0.0136441249028848	0.0293151336419388	False	False	19121218	AAC	GTT	-0.11582968853126532	0.0632001986894954	0.06804459419332029	6.0	1.8327424744396814	0.06804459419332029	1.8327424744396814	27.0	1.0	True	False	19123532.0	0.07048711610713068	0.23032196563192017	chr3:19123532						KCNH8	+
chr3	ENSG00000183960.4	19179575	0.009809100536759971	0.0224136773106306	False	False	19179594	AT	AT	0.004915279401583175	0.06900572233098483	0.943282473715438	43.0	0.07123002608402702	0.06804459419332029	1.8327424744396814	27.0	1.0	False	False										KCNH8	+
chr3	ENSG00000183960.4	19180901	0.015550486779822	0.0270718818730427	False	False	19180918	AT	AT	0.10841752850804127	0.06717542085258862	0.10797896242133896	34.0	1.613946397834341	0.06804459419332029	1.8327424744396814	27.0	1.0	False	False										KCNH8	+
chr3	ENSG00000183960.4	19237953	0.00987257777271163	0.0209128760660871	False	False	19237963	A	T	0.04271530766794108	0.06587786467629299	0.5173721024933006	23.0	0.6484015211760915	0.06804459419332029	1.8327424744396814	27.0	1.0	False	False										KCNH8	+
chr3	ENSG00000183960.4	19245915	-0.00338927737681406	0.017039523722198	False	False	19245949	AG	CT	-0.016741772051030033	0.06607259845560087	0.8001984378488693	24.0	0.25338449587812234	0.06804459419332029	1.8327424744396814	27.0	1.0	False	False										KCNH8	+
chr3	ENSG00000183960.4	19281128	-0.0100325557328033	0.0221884296267922	False	False	19281196	ATCT	AGAT	-0.06178488849975634	0.06510817929311294	0.3436171343990575	18.0	0.9489573993707403	0.06804459419332029	1.8327424744396814	27.0	1.0	False	False										KCNH8	+
chr3	ENSG00000183960.4	19283206	0.0085614330613544	0.0204040112639981	False	False	19283244	AC	GT	0.036147678612521966	0.0661833360503207	0.585479734710435	25.0	0.5461749251358086	0.06804459419332029	1.8327424744396814	27.0	1.0	False	False										KCNH8	+
chr3	ENSG00000183960.4	19301233	-0.0032247023443191898	0.0167890008534446	False	False	19301258	AT	AT	-0.02920079475995168	0.06399114031867527	0.6485617785735007	9.0	0.4563255884257102	0.06804459419332029	1.8327424744396814	27.0	1.0	False	False										KCNH8	+
chr3	ENSG00000183960.4	19329065	0.00145718735870621	0.0173261651047364	False	False	19329097	GTT	AAC	0.017998619426345154	0.06413963835754638	0.7792435785431022	10.0	0.2806161663402569	0.06804459419332029	1.8327424744396814	27.0	1.0	False	False										KCNH8	+
chr3	ENSG00000183960.4	19379462	0.00552863096436159	0.0225976363945167	False	False	19379489	AC	GT	0.057294307520785924	0.07007094794168887	0.4145092324809583	50.0	0.817661373276478	0.06804459419332029	1.8327424744396814	27.0	1.0	False	False										KCNH8	+
chr3	ENSG00000183960.4	19397378	-0.0167354640983248	0.0335745032382495	False	False	19397391	AT	AT	-0.1019779809415747	0.06475509571608626	0.11663628193075852	17.0	1.5748255764872825	0.06804459419332029	1.8327424744396814	27.0	1.0	False	False										KCNH8	+
chr3	ENSG00000183960.4	19421131	0.00658385249208604	0.0205101105516186	False	False	19421152	A	T	0.0747253520076954	0.0634505807813228	0.2400521998368308	6.0	1.1776937435014214	0.06804459419332029	1.8327424744396814	27.0	1.0	False	False										KCNH8	+
chr3	ENSG00000183960.4	19424161	-2.55059739014224e-05	0.027674326780393	False	False	19424182	AAT	ATT						0.06804459419332029	1.8327424744396814	27.0	1.0	False	False										KCNH8	+
chr3	ENSG00000183960.4	19435969	0.0111863459268027	0.0246757128944063	False	False	19435999	AG	CT	0.07331298998670363	0.06491928513641969	0.25992018761779073	17.0	1.1292944744022617	0.06804459419332029	1.8327424744396814	27.0	1.0	False	False										KCNH8	+
chr3	ENSG00000183960.4	19439031	-0.00402367436751549	0.0187188086114576	False	False	19439066	AT	AT	-0.0071304657776712875	0.06468297831673972	0.9123138271927724	14.0	0.11023712827128662	0.06804459419332029	1.8327424744396814	27.0	1.0	False	False										KCNH8	+
chr3	ENSG00000183960.4	19465129	0.00103887223321936	0.0158134738355519	False	False	19465149	GT	AC	0.0006819755863526969	0.06441564766051854	0.9915616243818132	12.0	0.010587110603107255	0.06804459419332029	1.8327424744396814	27.0	1.0	False	False										KCNH8	+
chr3	ENSG00000183960.4	19508793	0.0022611679637174103	0.0178718368250138	False	False	19508819	AC	GT	0.049831610519757014	0.06501358432343605	0.4441567700918977	17.0	0.7664799755055767	0.06804459419332029	1.8327424744396814	27.0	1.0	False	False										KCNH8	+
chr3	ENSG00000183960.4	19513688	-0.00403484143699211	0.0198502346021793	False	False	19513739	GT	AC	-0.030692410780921595	0.07194766289796392	0.6701508249029057	60.0	0.42659357572808904	0.06804459419332029	1.8327424744396814	27.0	1.0	False	False										KCNH8	+
chr3	ENSG00000183960.4	19534323	-0.0291929555129708	0.0390898190358318	True	False	19534377	GT	AC	-0.06825940786690313	0.07108087383798735	0.3380782533701344	56.0	0.9603062565393454	0.06804459419332029	1.8327424744396814	27.0	1.0	False	False										KCNH8	+
chr3	ENSG00000183960.4	19537207	-0.001054284429006	0.0174955253655952	False	False	19537219	T	A	-0.03160405302804955	0.07067535581205789	0.6552346379139011	53.0	0.44717218137666026	0.06804459419332029	1.8327424744396814	27.0	1.0	False	False										KCNH8	+
chr3	ENSG00000183960.4	19546459	-0.0008776516372586009	0.0191770530056437	False	False	19546488	AT	AT	-0.0449156336238392	0.06645187845205021	0.4997874709073238	27.0	0.67591217389361	0.06804459419332029	1.8327424744396814	27.0	1.0	False	False										KCNH8	+
chr3	ENSG00000183960.4	19546558	-0.00124971614229471	0.0198233360695846	False	False	19546596	AC	GT	0.03369553325171869	0.06547497674353173	0.6072978537770164	20.0	0.514632229404304	0.06804459419332029	1.8327424744396814	27.0	1.0	False	False										KCNH8	+
chr3	ENSG00000183960.4	19591493	-0.00275795102749482	0.0387443593884889	False	False	19591503	T	A						0.06804459419332029	1.8327424744396814	27.0	1.0	False	False										KCNH8	+
chr3	ENSG00000183960.4	19598494	-0.00435477791115162	0.0177936766831116	False	False	19598508	T	A	-0.05390748023012034	0.06353595633393863	0.39700540860669503	6.0	0.8484562654064419	0.06804459419332029	1.8327424744396814	27.0	1.0	False	False										KCNH8	+
chr3	ENSG00000183960.4	19604579	-0.0111031550853931	0.029706442054827004	False	False	19604590	T	A						0.06804459419332029	1.8327424744396814	27.0	1.0	False	False										KCNH8	+
chr3	ENSG00000183960.4	19610160	-0.0016127034423167699	0.0181078592998859	False	False	19610181	A	T	-0.03641708048592246	0.06847342091688181	0.595389293173208	40.0	0.5318425748018089	0.06804459419332029	1.8327424744396814	27.0	1.0	False	False										KCNH8	+
chr3	ENSG00000183960.4	19614449	0.0013566265875999599	0.020173947361804	False	False	19614482	AC	GT	-0.008646336101006624	0.06900397645105158	0.9004043411593025	43.0	0.12530199773544876	0.06804459419332029	1.8327424744396814	27.0	1.0	False	False										KCNH8	+
chr3	ENSG00000183960.4	19640056	-0.0039847329089962	0.0236702942570044	False	False	19640077	AG	CT	-0.08058576856456698	0.06381023139558124	0.20783161435863406	9.0	1.2628972940873462	0.06804459419332029	1.8327424744396814	27.0	1.0	False	False										KCNH8	+
chr3	ENSG00000183960.4	19647001	-0.00804766446663071	0.0218243608580981	False	False	19647031	A	T	0.007366918291837729	0.06933564297740932	0.9154863311918542	45.0	0.10625008978770112	0.06804459419332029	1.8327424744396814	27.0	1.0	False	False										KCNH8	+
chr3	ENSG00000189058.4	195281168	-0.0112579515953793	0.0283497675933315	False	False	195281194	AAAC	GTTT	0.009352615729565928	0.06349728621896708	0.8830215489009152	5.0	0.147291581837276	0.0012197991963259925	3.27477939783682	6.0	0.04175941656637565	False	False										APOD	-
chr3	ENSG00000189058.4	195285065	0.0302579467043498	0.0295646946194626	False	False	195285081	A	T	0.1189330238115326	0.06369471090209478	0.06307274705794078	10.0	1.8672354757107652	0.0012197991963259925	3.27477939783682	6.0	0.04175941656637565	False	False										APOD	-
chr3	ENSG00000189058.4	195289032	-0.0510652219764142	0.0432920613897595	False	False	195289078	AC	GT	-0.16053217042381682	0.06961977124748636	0.02213947814345488	52.0	2.3058416818571903	0.0012197991963259925	3.27477939783682	6.0	0.04175941656637565	False	False										APOD	-
chr3	ENSG00000189058.4	195314666	-0.0171115281853222	0.0275589652838544	False	False	195314705	AC	GT	-0.09515472889789588	0.0671140676747895	0.1576622144776766	33.0	1.417806015856188	0.0012197991963259925	3.27477939783682	6.0	0.04175941656637565	False	False										APOD	-
chr3	ENSG00000189058.4	195323012	-0.00999644406416533	0.0276996594801513	False	False	195323023	A	T	-0.10789020799176016	0.06844099070457127	0.11643231428246335	42.0	1.5763975196892352	0.0012197991963259925	3.27477939783682	6.0	0.04175941656637565	False	False										APOD	-
chr3	ENSG00000185008.13	76057888	0.0025839408219136	0.0203327907587405	False	False	76057898	T	A	-0.02957138811832502	0.06347229307282345	0.6416999766094797	5.0	0.4658944349843636	0.004984425622631344	2.8374684918777264	126.0	0.979509343411028	False	False										ROBO2	+
chr3	ENSG00000185008.13	76073523	0.00623570072215617	0.0221006151164176	False	False	76073534	T	A	-0.006543162124906196	0.06666523955237195	0.9219009360396194	28.0	0.09814953293261496	0.004984425622631344	2.8374684918777264	126.0	0.979509343411028	False	False										ROBO2	+
chr3	ENSG00000185008.13	76082253	0.00142464929406625	0.0251265395496766	False	False	76082264	A	T	0.05934344314903831	0.06792146730665473	0.3832483078477213	37.0	0.8737067307617489	0.004984425622631344	2.8374684918777264	126.0	0.979509343411028	False	False										ROBO2	+
chr3	ENSG00000185008.13	76082439	-0.00212922704511823	0.0255618819395595	False	False	76082465	AC	GT	0.034316740414688435	0.06411224600469652	0.5929593668819619	10.0	0.5352603059979302	0.004984425622631344	2.8374684918777264	126.0	0.979509343411028	False	False										ROBO2	+
chr3	ENSG00000185008.13	76084568	0.00236353858993833	0.0224113213442158	False	False	76084584	GTTT	AAAC	-0.03609367143190821	0.06320434310654834	0.5684698162570189	3.0	0.5710631525916247	0.004984425622631344	2.8374684918777264	126.0	0.979509343411028	False	False										ROBO2	+
chr3	ENSG00000185008.13	76087919	-0.0183986391066927	0.0385175838958316	False	False	76087966	GT	AC	-0.104771713497356	0.065575144020158	0.11147483771473192	23.0	1.597735164182771	0.004984425622631344	2.8374684918777264	126.0	0.979509343411028	False	False										ROBO2	+
chr3	ENSG00000185008.13	76093690	0.00470703505495553	0.0194218921486399	False	False	76093730	ATTC	AATG	0.0005465283573138437	0.06388764695858759	0.9931815227723472	8.0	0.008554523187684578	0.004984425622631344	2.8374684918777264	126.0	0.979509343411028	False	False										ROBO2	+
chr3	ENSG00000185008.13	76107241	-0.008433920653810741	0.0297467007999883	False	False	76107256	T	A	-0.10225823096936816	0.06368284808455013	0.10962397946640348	9.0	1.6057421118101134	0.004984425622631344	2.8374684918777264	126.0	0.979509343411028	False	False										ROBO2	+
chr3	ENSG00000185008.13	76109260	-9.56308238949693e-05	0.0234977914163286	False	False	76109270	T	A	-0.06221172088002243	0.0649683658936118	0.3392598383155535	17.0	0.9575694266636862	0.004984425622631344	2.8374684918777264	126.0	0.979509343411028	False	False										ROBO2	+
chr3	ENSG00000185008.13	76130989	-0.00245526374249815	0.0162390518186921	False	False	76131012	AC	GT	-0.025665480900918268	0.06426125920223415	0.689956082799717	11.0	0.3993927479719533	0.004984425622631344	2.8374684918777264	126.0	0.979509343411028	False	False										ROBO2	+
chr3	ENSG00000185008.13	76134254	-0.0487448046284555	0.0651614492814267	False	False	76134318	AT	AT	-0.1779987234295314	0.06419108622607038	0.006000675802160092	18.0	2.7729507926170522	0.004984425622631344	2.8374684918777264	126.0	0.979509343411028	False	False										ROBO2	+
chr3	ENSG00000185008.13	76144901	-0.0014827281229541698	0.0235296357644587	False	False	76144939	AC	GT	-0.061825717267851465	0.06791121589184564	0.363631468040433	37.0	0.9103903744900423	0.004984425622631344	2.8374684918777264	126.0	0.979509343411028	False	False										ROBO2	+
chr3	ENSG00000185008.13	76148551	-0.0244194167462198	0.03837743279440701	False	False	76148561	A	T	-0.126334880446642	0.0637673812954805	0.0487026936235436	11.0	1.9811834495953493	0.004984425622631344	2.8374684918777264	126.0	0.979509343411028	False	False										ROBO2	+
chr3	ENSG00000185008.13	76176749	-0.00031439126264320896	0.0204185988602572	False	False	76176771	AT	AT	-0.018670111427409097	0.06607034186358274	0.7777545889528581	24.0	0.2825793071565725	0.004984425622631344	2.8374684918777264	126.0	0.979509343411028	False	False										ROBO2	+
chr3	ENSG00000185008.13	76177774	0.0058594937106009205	0.0185594941460623	False	False	76177791	GT	AC	0.060281156279802926	0.06416553302915484	0.34842972229717983	11.0	0.9394631889430892	0.004984425622631344	2.8374684918777264	126.0	0.979509343411028	False	False										ROBO2	+
chr3	ENSG00000185008.13	76233694	-0.00504804628078026	0.0189654318465339	False	False	76233746	AGAT	ATCT	0.008858684236889815	0.06481782887426167	0.8914067970844586	15.0	0.13667048697472625	0.004984425622631344	2.8374684918777264	126.0	0.979509343411028	False	False										ROBO2	+
chr3	ENSG00000185008.13	76261995	0.0097544072823877	0.0253219667888421	False	False	76262015	CT	AG	-0.04630965033188544	0.06876897984581301	0.501424062821914	42.0	0.6734090055678642	0.004984425622631344	2.8374684918777264	126.0	0.979509343411028	False	False										ROBO2	+
chr3	ENSG00000185008.13	76288506	0.000783327265968207	0.0188026478235695	False	False	76288535	AT	AT	0.054276245542386616	0.06541561051798937	0.40754978299740574	20.0	0.8297139644895706	0.004984425622631344	2.8374684918777264	126.0	0.979509343411028	False	False										ROBO2	+
chr3	ENSG00000185008.13	76292081	0.0018962710302408102	0.0185116081615662	False	False	76292095	AAAC	GTTT	-0.03645347457683623	0.0637152948476699	0.5677559025351036	7.0	0.5721306738670668	0.004984425622631344	2.8374684918777264	126.0	0.979509343411028	False	False										ROBO2	+
chr3	ENSG00000185008.13	76303887	-0.00284902867300561	0.0179297165749749	False	False	76303907	AG	CT	0.027672026269989457	0.06591279677040067	0.6750031366313158	23.0	0.4198278274609048	0.004984425622631344	2.8374684918777264	126.0	0.979509343411028	False	False										ROBO2	+
chr3	ENSG00000185008.13	76306448	-0.00396246803939906	0.0213686633477001	False	False	76306463	GT	AC	-0.016081194660461286	0.06349185225789422	0.8002619454951334	5.0	0.253279658548028	0.004984425622631344	2.8374684918777264	126.0	0.979509343411028	False	False										ROBO2	+
chr3	ENSG00000185008.13	76310320	0.00214844403717643	0.0178516202891537	False	False	76310367	GT	AC	-0.01570148234618269	0.06899804909085103	0.8202064929028599	43.0	0.22756414932121127	0.004984425622631344	2.8374684918777264	126.0	0.979509343411028	False	False										ROBO2	+
chr3	ENSG00000185008.13	76349777	-0.0036628357218461104	0.0247941978695377	False	False	76349795	AT	AT	-0.02472758380593882	0.06426277879155948	0.7007320017616213	11.0	0.38478858634707275	0.004984425622631344	2.8374684918777264	126.0	0.979509343411028	False	False										ROBO2	+
chr3	ENSG00000185008.13	76374868	0.000260601918085961	0.0281503470294688	False	False	76374878	A	T						0.004984425622631344	2.8374684918777264	126.0	0.979509343411028	False	False										ROBO2	+
chr3	ENSG00000185008.13	76404160	-0.0029691508282220103	0.0210346612713339	False	False	76404216	ATGTGT	ACACAT	-0.0714994368946959	0.06724743423708858	0.2888436670481538	33.0	1.0632292176771592	0.004984425622631344	2.8374684918777264	126.0	0.979509343411028	False	False										ROBO2	+
chr3	ENSG00000185008.13	76440673	0.00166203109180726	0.0188534203501802	False	False	76440684	T	A	0.03791352201305442	0.07119582506611963	0.5949628988528604	56.0	0.5325245121865516	0.004984425622631344	2.8374684918777264	126.0	0.979509343411028	False	False										ROBO2	+
chr3	ENSG00000185008.13	76467383	0.009798990316384041	0.0247051950549123	False	False	76467417	AG	CT	0.00832349015902293	0.06414780769876632	0.896867713986097	10.0	0.12975486548362594	0.004984425622631344	2.8374684918777264	126.0	0.979509343411028	False	False										ROBO2	+
chr3	ENSG00000185008.13	76468592	-0.000961532386267923	0.0197461107155535	False	False	76468603	T	A	-0.034014040203247456	0.06946458608629544	0.6248929091184676	46.0	0.4896601580694948	0.004984425622631344	2.8374684918777264	126.0	0.979509343411028	False	False										ROBO2	+
chr3	ENSG00000185008.13	76474639	0.0072634272058403095	0.0193067699779623	False	False	76474700	GT	AC	0.03923165534073829	0.06706393605363113	0.5591493036088714	31.0	0.5849888576382495	0.004984425622631344	2.8374684918777264	126.0	0.979509343411028	False	False										ROBO2	+
chr3	ENSG00000185008.13	76487562	0.00279355474045596	0.0231743832760296	False	False	76487593	AC	GT	-0.05346079981768902	0.06747710394306135	0.4290544623892718	34.0	0.7922805913958667	0.004984425622631344	2.8374684918777264	126.0	0.979509343411028	False	False										ROBO2	+
chr3	ENSG00000185008.13	76512525	-0.00484646994542343	0.0236671612538096	False	False	76512547	A	T	-0.05747008828193016	0.0633951124144106	0.3655310244155287	5.0	0.9065381555955155	0.004984425622631344	2.8374684918777264	126.0	0.979509343411028	False	False										ROBO2	+
chr3	ENSG00000185008.13	76515150	0.0007973422287802111	0.0248221564876123	False	False	76515181	GT	AC	0.07328084142505628	0.06898546821111233	0.28934133426589426	44.0	1.0622648990480004	0.004984425622631344	2.8374684918777264	126.0	0.979509343411028	False	False										ROBO2	+
chr3	ENSG00000185008.13	76527171	-0.0207865745474074	0.0293928463567511	False	False	76527195	ATT	AAT	-0.0955482442533752	0.0662146727657053	0.15040304264043225	27.0	1.443007120060294	0.004984425622631344	2.8374684918777264	126.0	0.979509343411028	False	False										ROBO2	+
chr3	ENSG00000185008.13	76536301	0.0161779211730925	0.0348588545566775	False	False	76536312	T	A	0.017062669153012282	0.06966315853376072	0.8067536469641912	47.0	0.24493102971699504	0.004984425622631344	2.8374684918777264	126.0	0.979509343411028	False	False										ROBO2	+
chr3	ENSG00000185008.13	76540105	-0.00428778401467162	0.0262570055812918	False	False	76540119	T	A	0.022397222480609283	0.0648041122134201	0.7299379478745653	15.0	0.34561421668501935	0.004984425622631344	2.8374684918777264	126.0	0.979509343411028	False	False										ROBO2	+
chr3	ENSG00000185008.13	76552139	0.00886136440329859	0.0225318192588613	False	False	76552171	GT	AC	0.03856776148159051	0.06574621704174315	0.5580346719577676	22.0	0.5866156748927976	0.004984425622631344	2.8374684918777264	126.0	0.979509343411028	False	False										ROBO2	+
chr3	ENSG00000185008.13	76554521	-0.000806760702960368	0.0213776061261004	False	False	76554533	A	T	0.0430745042304042	0.06910724579565301	0.5337673933454735	44.0	0.623299391177787	0.004984425622631344	2.8374684918777264	126.0	0.979509343411028	False	False										ROBO2	+
chr3	ENSG00000185008.13	76573122	-0.00100993046951338	0.0192578821186965	False	False	76573163	GT	AC	-0.05156574232730442	0.0648705616179935	0.4274657947822351	16.0	0.7949020486513153	0.004984425622631344	2.8374684918777264	126.0	0.979509343411028	False	False										ROBO2	+
chr3	ENSG00000185008.13	76587303	-0.0132544887753057	0.0228682643464625	False	False	76587335	AC	GT	-0.04339601085177819	0.06645634624942667	0.5144198408090843	27.0	0.653000252058735	0.004984425622631344	2.8374684918777264	126.0	0.979509343411028	False	False										ROBO2	+
chr3	ENSG00000185008.13	76611591	0.00143263652699109	0.0165905357031159	False	False	76611616	CT	AG	0.010535664298145722	0.06622294216660009	0.8737357522180219	25.0	0.1590938722058085	0.004984425622631344	2.8374684918777264	126.0	0.979509343411028	False	False										ROBO2	+
chr3	ENSG00000185008.13	76666433	0.00596462421613852	0.0199697365029489	False	False	76666450	AT	AT	0.0542099033156577	0.06353491457434778	0.3943583446336192	6.0	0.8532301283292344	0.004984425622631344	2.8374684918777264	126.0	0.979509343411028	False	False										ROBO2	+
chr3	ENSG00000185008.13	76688616	0.008745388686160859	0.031324823348201004	False	False	76688641	AC	GT	0.10554889241926216	0.06766131038287065	0.12023342835160235	37.0	1.5599593301105095	0.004984425622631344	2.8374684918777264	126.0	0.979509343411028	False	False										ROBO2	+
chr3	ENSG00000185008.13	76711671	-0.0150867653165849	0.0261616753086454	False	False	76711681	T	A	-0.0658847198887546	0.06523000737315973	0.3135208365406649	19.0	1.0100369836208891	0.004984425622631344	2.8374684918777264	126.0	0.979509343411028	False	False										ROBO2	+
chr3	ENSG00000185008.13	76716092	0.000484656077286362	0.0141782715566566	False	False	76716130	AT	AT	-0.0068895728294899395	0.06337092101006242	0.9135135598950272	4.0	0.10871820575869445	0.004984425622631344	2.8374684918777264	126.0	0.979509343411028	False	False										ROBO2	+
chr3	ENSG00000185008.13	76717898	0.00221501550608048	0.0168655839377376	False	False	76717909	A	T	0.010164835302108585	0.06636890214813908	0.8784108403028024	26.0	0.15315659854400043	0.004984425622631344	2.8374684918777264	126.0	0.979509343411028	False	False										ROBO2	+
chr3	ENSG00000185008.13	76723750	-0.0095035766286156	0.021742313484736	False	False	76723781	AC	GT	-0.06780055139126273	0.06968231343752204	0.3317024040865661	48.0	0.9729951266909856	0.004984425622631344	2.8374684918777264	126.0	0.979509343411028	False	False										ROBO2	+
chr3	ENSG00000185008.13	76742590	-0.00228880087817556	0.0160216065605374	False	False	76742652	AT	AT	-0.019017295697117697	0.0641384286900824	0.7670985328667634	10.0	0.2965039226172733	0.004984425622631344	2.8374684918777264	126.0	0.979509343411028	False	False										ROBO2	+
chr3	ENSG00000185008.13	76751681	0.0009104142444056221	0.0160816820890749	False	False	76751717	AG	CT	0.000748809311183464	0.06324553547198766	0.9905629350656692	3.0	0.01183971810176423	0.004984425622631344	2.8374684918777264	126.0	0.979509343411028	False	False										ROBO2	+
chr3	ENSG00000185008.13	76756158	-0.00864675899597722	0.0481749044037007	False	False	76756182	AT	AT						0.004984425622631344	2.8374684918777264	126.0	0.979509343411028	False	False										ROBO2	+
chr3	ENSG00000185008.13	76763114	0.0012032204840287	0.0166646418454493	False	False	76763124	A	T	0.010119492685529332	0.06564985476346923	0.8776306622134307	21.0	0.15414341314217667	0.004984425622631344	2.8374684918777264	126.0	0.979509343411028	False	False										ROBO2	+
chr3	ENSG00000185008.13	76778387	-0.004808606556840521	0.0185974079695739	False	False	76778398	T	A	-0.026595478531568784	0.06507143012997067	0.6831216043013333	17.0	0.40871206424152967	0.004984425622631344	2.8374684918777264	126.0	0.979509343411028	False	False										ROBO2	+
chr3	ENSG00000185008.13	76782140	0.0026542791658007397	0.0188500439076485	False	False	76782154	G	C	-0.032568310793043564	0.06561838817700913	0.6201322018816406	21.0	0.49632902754619324	0.004984425622631344	2.8374684918777264	126.0	0.979509343411028	False	False										ROBO2	+
chr3	ENSG00000185008.13	76787992	-0.00484110837410597	0.0168188901373204	False	False	76788006	T	A	-0.03735233197991825	0.06307539292317561	0.5542594474398357	2.0	0.5921854823070629	0.004984425622631344	2.8374684918777264	126.0	0.979509343411028	False	False										ROBO2	+
chr3	ENSG00000185008.13	76793433	0.0126378026877198	0.025065028679622	False	False	76793517	CTTCTT	AAGAAG	0.08318712939452734	0.06844223226950934	0.2255517755362648	41.0	1.2154356548009142	0.004984425622631344	2.8374684918777264	126.0	0.979509343411028	False	False										ROBO2	+
chr3	ENSG00000185008.13	76811164	-0.0191029732362836	0.0344331344734212	False	False	76811174	T	A	-0.07817521376926923	0.06517198273129914	0.2315382666604033	19.0	1.1995217959162263	0.004984425622631344	2.8374684918777264	126.0	0.979509343411028	False	False										ROBO2	+
chr3	ENSG00000185008.13	76818503	-0.024611086999694998	0.0303800045045118	False	False	76818526	ATG	ATC	-0.08876261438735601	0.06350600759902288	0.16346102978308402	7.0	1.3977042132423665	0.004984425622631344	2.8374684918777264	126.0	0.979509343411028	False	False										ROBO2	+
chr3	ENSG00000185008.13	76836474	0.00525990917869026	0.0198502344426357	False	False	76836517	AC	GT	0.05391469485187338	0.07060783262779803	0.4460176672369098	53.0	0.7635795186644403	0.004984425622631344	2.8374684918777264	126.0	0.979509343411028	False	False										ROBO2	+
chr3	ENSG00000185008.13	76848044	-0.0036522313823112705	0.017280116224901002	False	False	76848069	AAC	GTT	-0.041065232684711114	0.06344649913651372	0.5180740444630447	5.0	0.6472419005555171	0.004984425622631344	2.8374684918777264	126.0	0.979509343411028	False	False										ROBO2	+
chr3	ENSG00000185008.13	76854823	-0.0308707216682771	0.0338489537054319	True	False	76854849	GT	AC	-0.11679062635973995	0.06520392248072847	0.07457118618231989	21.0	1.7911595179608764	0.004984425622631344	2.8374684918777264	126.0	0.979509343411028	False	False										ROBO2	+
chr3	ENSG00000185008.13	76864597	0.012241841308786	0.0448894812851745	False	False	76864607	A	T						0.004984425622631344	2.8374684918777264	126.0	0.979509343411028	False	False										ROBO2	+
chr3	ENSG00000185008.13	76931238	0.0039698324932703295	0.0180003146509569	False	False	76931276	GT	AC	0.05082776578912306	0.06473658772951242	0.4331479988067526	15.0	0.7851474347318967	0.004984425622631344	2.8374684918777264	126.0	0.979509343411028	False	False										ROBO2	+
chr3	ENSG00000185008.13	76935549	-0.00575350447759607	0.0198683553235404	False	False	76935559	A	T	-0.01974983277957234	0.06695189170712244	0.7682794522042643	30.0	0.29498543321175974	0.004984425622631344	2.8374684918777264	126.0	0.979509343411028	False	False										ROBO2	+
chr3	ENSG00000185008.13	76942463	-0.00424715737725156	0.0213372370761958	False	False	76942480	AC	GT	-0.04981771278701678	0.06941850243732514	0.473786430126063	46.0	0.7176431504265733	0.004984425622631344	2.8374684918777264	126.0	0.979509343411028	False	False										ROBO2	+
chr3	ENSG00000185008.13	76953085	2.77546088334182e-05	0.0218821925046331	False	False	76953110	AAAAAG	CTTTTT	-0.06420016198271297	0.06428277581433328	0.31893454777858193	12.0	0.9987148372083539	0.004984425622631344	2.8374684918777264	126.0	0.979509343411028	False	False										ROBO2	+
chr3	ENSG00000185008.13	76956975	0.000411294871675972	0.0207120873479332	False	False	76957006	GT	AC	-0.048626051025833235	0.07152677487420928	0.4974183270703229	58.0	0.6798300512129836	0.004984425622631344	2.8374684918777264	126.0	0.979509343411028	False	False										ROBO2	+
chr3	ENSG00000185008.13	76960934	-0.000312960810637907	0.0292039075128878	False	False	76960954	AAC	GTT						0.004984425622631344	2.8374684918777264	126.0	0.979509343411028	False	False										ROBO2	+
chr3	ENSG00000185008.13	76980702	-0.0103932323893843	0.0229890366940343	False	False	76980727	AC	GT	-0.07275092210498785	0.06478485339377281	0.2625899577463533	16.0	1.1229619007207747	0.004984425622631344	2.8374684918777264	126.0	0.979509343411028	False	False										ROBO2	+
chr3	ENSG00000185008.13	76981575	-0.0162652981233051	0.0284306874710552	False	False	76981598	AC	GT	-0.10156562715497118	0.06435012828239535	0.11581281936074354	14.0	1.5783282779058125	0.004984425622631344	2.8374684918777264	126.0	0.979509343411028	False	False										ROBO2	+
chr3	ENSG00000185008.13	77002972	-0.00339739256120434	0.0207943010547507	False	False	77002995	GT	AC	-0.04043995602262149	0.06396607098711198	0.5278419466085413	9.0	0.6322094729058694	0.004984425622631344	2.8374684918777264	126.0	0.979509343411028	False	False										ROBO2	+
chr3	ENSG00000185008.13	77007932	0.0004980886917303661	0.0207597557777409	False	False	77007955	AAAAC	GTTTT	-0.05541691405802972	0.06340248308573279	0.3829368509326162	5.0	0.8740495854570082	0.004984425622631344	2.8374684918777264	126.0	0.979509343411028	False	False										ROBO2	+
chr3	ENSG00000185008.13	77009601	-0.0032629718347557397	0.020310680740194	False	False	77009612	AT	AT	0.04149965468094932	0.06357366152680335	0.5145048112873363	6.0	0.652780627767564	0.004984425622631344	2.8374684918777264	126.0	0.979509343411028	False	False										ROBO2	+
chr3	ENSG00000185008.13	77020703	0.0189795366372546	0.0254513660162515	False	False	77020722	A	T	0.08828616956986167	0.06363818492590759	0.16660657382832786	8.0	1.3873143879362861	0.004984425622631344	2.8374684918777264	126.0	0.979509343411028	False	False										ROBO2	+
chr3	ENSG00000185008.13	77028896	-0.0027229657674965103	0.0198504219506098	False	False	77028921	AC	GT	-0.06374712289273936	0.06415168956513602	0.32136459386547234	11.0	0.993693592871223	0.004984425622631344	2.8374684918777264	126.0	0.979509343411028	False	False										ROBO2	+
chr3	ENSG00000185008.13	77043234	-0.00281141867119198	0.0198851548824817	False	False	77043253	T	A	-0.053575496111165084	0.06717067025239395	0.4259573300717583	32.0	0.7976025236886133	0.004984425622631344	2.8374684918777264	126.0	0.979509343411028	False	False										ROBO2	+
chr3	ENSG00000185008.13	77055457	-0.0021734764028384103	0.023129318674494997	False	False	77055493	GT	AC	-0.03986945367197799	0.06846439143916838	0.560954576196413	40.0	0.5823385388213461	0.004984425622631344	2.8374684918777264	126.0	0.979509343411028	False	False										ROBO2	+
chr3	ENSG00000185008.13	77074112	-0.00716955964512165	0.0265313369063437	False	False	77074137	GTTT	AAAC	-0.020373373192374443	0.06650520392389707	0.7596258828899641	27.0	0.306342541490257	0.004984425622631344	2.8374684918777264	126.0	0.979509343411028	False	False										ROBO2	+
chr3	ENSG00000185008.13	77093318	-0.0023799837780529303	0.0235085136597782	False	False	77093328	A	T	-0.016703857689987396	0.06592884771836045	0.8002148931497931	23.0	0.2533618934361499	0.004984425622631344	2.8374684918777264	126.0	0.979509343411028	False	False										ROBO2	+
chr3	ENSG00000185008.13	77104075	0.000179228115513983	0.0203272243814356	False	False	77104106	GT	AC	-0.011924419792701892	0.06522816935573511	0.8551040169436488	18.0	0.18281089152862223	0.004984425622631344	2.8374684918777264	126.0	0.979509343411028	False	False										ROBO2	+
chr3	ENSG00000185008.13	77116141	-0.00576374531098682	0.0208323889679211	False	False	77116210	AC	GT	-0.02349538500611749	0.07140885323847279	0.7424871751796918	57.0	0.32902621930720116	0.004984425622631344	2.8374684918777264	126.0	0.979509343411028	False	False										ROBO2	+
chr3	ENSG00000185008.13	77131766	-0.0218883923710319	0.059647629068695	False	False	77131787	AT	AT						0.004984425622631344	2.8374684918777264	126.0	0.979509343411028	False	False										ROBO2	+
chr3	ENSG00000185008.13	77131856	-0.0023288761412653	0.0403353401000426	False	False	77131871	AT	AT	-0.04688783796583279	0.06516106168730322	0.4725057918089705	18.0	0.7195683549608123	0.004984425622631344	2.8374684918777264	126.0	0.979509343411028	False	False										ROBO2	+
chr3	ENSG00000185008.13	77131963	-0.00279758885169061	0.0188617253506093	False	False	77131973	T	A	-0.0580562594383733	0.0674597620889372	0.3903964067627036	34.0	0.8606057543137113	0.004984425622631344	2.8374684918777264	126.0	0.979509343411028	False	False										ROBO2	+
chr3	ENSG00000185008.13	77142893	-0.00257116932263985	0.0277655861540866	False	False	77142941	CTCT	AGAG						0.004984425622631344	2.8374684918777264	126.0	0.979509343411028	False	False										ROBO2	+
chr3	ENSG00000185008.13	77148006	0.000397095573331415	0.025826294194147004	False	False	77148036	AAAC	GTTT	-0.08246960011688458	0.06643957204546637	0.21579769931046755	28.0	1.2412722956801774	0.004984425622631344	2.8374684918777264	126.0	0.979509343411028	False	False										ROBO2	+
chr3	ENSG00000185008.13	77151438	0.00634025532103688	0.0195893742791826	False	False	77151451	GT	AC	0.020577506850475373	0.06310607544298738	0.7446369920157316	2.0	0.326078063102909	0.004984425622631344	2.8374684918777264	126.0	0.979509343411028	False	False										ROBO2	+
chr3	ENSG00000185008.13	77157425	-0.007721760154743509	0.0202532796232152	False	False	77157496	AT	AT	-0.029597669830040595	0.070503659900789	0.6750775208671455	52.0	0.41980331051876885	0.004984425622631344	2.8374684918777264	126.0	0.979509343411028	False	False										ROBO2	+
chr3	ENSG00000185008.13	77198948	-0.0122515170238286	0.0320986661105703	False	False	77198958	T	A	-0.11793097334522785	0.06836243964452213	0.0859765083224994	42.0	1.7250843293255356	0.004984425622631344	2.8374684918777264	126.0	0.979509343411028	False	False										ROBO2	+
chr3	ENSG00000185008.13	77199882	0.00614862338419089	0.0217380400832283	False	False	77199892	T	A	0.07888295760709718	0.06631172959814248	0.2354606357516944	27.0	1.1895777426578669	0.004984425622631344	2.8374684918777264	126.0	0.979509343411028	False	False										ROBO2	+
chr3	ENSG00000185008.13	77212148	0.00206755876599342	0.0179952111236218	False	False	77212158	T	A	0.032645656021346586	0.06346621723732282	0.6074454735169231	5.0	0.5143784747604042	0.004984425622631344	2.8374684918777264	126.0	0.979509343411028	False	False										ROBO2	+
chr3	ENSG00000185008.13	77234958	-0.0135682768648736	0.0291497875948484	False	False	77234979	AT	AT	-0.09669404474671696	0.06371845930490358	0.13042995674896268	9.0	1.5175201315527678	0.004984425622631344	2.8374684918777264	126.0	0.979509343411028	False	False										ROBO2	+
chr3	ENSG00000185008.13	77246141	0.00402104577096307	0.0275103744967569	False	False	77246165	A	T	0.0959748090680036	0.06493167721910968	0.1407229298447128	18.0	1.4780891727798737	0.004984425622631344	2.8374684918777264	126.0	0.979509343411028	False	False										ROBO2	+
chr3	ENSG00000185008.13	77248941	-0.0015778142794452801	0.0180370603288059	False	False	77248951	T	A	-0.001323768496022146	0.0668152519357405	0.9842106863481426	29.0	0.019812370045319577	0.004984425622631344	2.8374684918777264	126.0	0.979509343411028	False	False										ROBO2	+
chr3	ENSG00000185008.13	77277561	0.00109973704093517	0.0243767819761234	False	False	77277587	AC	GT	0.013162885679429552	0.0656475285941504	0.8412585916865157	21.0	0.20050847246369066	0.004984425622631344	2.8374684918777264	126.0	0.979509343411028	False	False										ROBO2	+
chr3	ENSG00000185008.13	77313172	-0.000699011752254699	0.0196226998227825	False	False	77313218	ATC	ATG	0.055302416749772265	0.06327544308495144	0.3829631614718653	4.0	0.8739949347415101	0.004984425622631344	2.8374684918777264	126.0	0.979509343411028	False	False										ROBO2	+
chr3	ENSG00000185008.13	77346189	0.007061520442083609	0.0211328196282654	False	False	77346200	T	A	0.06293313280110792	0.06442176847398705	0.329606092389773	13.0	0.9768923500838039	0.004984425622631344	2.8374684918777264	126.0	0.979509343411028	False	False										ROBO2	+
chr3	ENSG00000185008.13	77349998	-9.298063866516651e-05	0.0238353152252535	False	False	77350042	ATTT	AAAT	0.06311829215490276	0.06538155037618945	0.3353535013491552	20.0	0.9653838398100923	0.004984425622631344	2.8374684918777264	126.0	0.979509343411028	False	False										ROBO2	+
chr3	ENSG00000185008.13	77369709	-0.00165919583173265	0.0182120636233706	False	False	77369719	A	T	0.00936597617691272	0.06579228360688577	0.8869223017472948	22.0	0.14235675771455492	0.004984425622631344	2.8374684918777264	126.0	0.979509343411028	False	False										ROBO2	+
chr3	ENSG00000185008.13	77380835	-0.00201863277735558	0.0158246241553142	False	False	77380871	ATTT	AAAT	-0.0055483314923995535	0.06414904250566497	0.9311471288409096	10.0	0.08649125966158548	0.004984425622631344	2.8374684918777264	126.0	0.979509343411028	False	False										ROBO2	+
chr3	ENSG00000185008.13	77392209	-0.00878064618784795	0.0200286794625972	False	False	77392238	AG	CT	-0.028683386673810412	0.06605467046711609	0.6645251500160615	24.0	0.43423707167065234	0.004984425622631344	2.8374684918777264	126.0	0.979509343411028	False	False										ROBO2	+
chr3	ENSG00000185008.13	77401261	0.0133387245352787	0.0261773330235454	False	False	77401271	A	T	0.03542537009795895	0.06863717305009424	0.6063049097232791	41.0	0.5161251334186513	0.004984425622631344	2.8374684918777264	126.0	0.979509343411028	False	False										ROBO2	+
chr3	ENSG00000185008.13	77437286	-0.0113715641278787	0.0327541445548466	False	False	77437323	AC	GT	-0.11946383557819112	0.06449179426391803	0.06521349008056929	16.0	1.8523881517284586	0.004984425622631344	2.8374684918777264	126.0	0.979509343411028	False	False										ROBO2	+
chr3	ENSG00000185008.13	77457242	0.00739516781452621	0.0261266257219672	False	False	77457274	A	T	0.0710834317376505	0.06605908923650199	0.2830384929548066	25.0	1.0760583071795098	0.004984425622631344	2.8374684918777264	126.0	0.979509343411028	False	False										ROBO2	+
chr3	ENSG00000185008.13	77469408	-0.00378338160431121	0.0229103602025127	False	False	77469419	T	A	-0.015052680983103998	0.06772087263764227	0.8243076356230891	35.0	0.2222753546553836	0.004984425622631344	2.8374684918777264	126.0	0.979509343411028	False	False										ROBO2	+
chr3	ENSG00000185008.13	77475750	-0.0012353644509421	0.0190207627941781	False	False	77475785	GT	AC	0.02411007100940862	0.06620736643688856	0.7160760610246638	25.0	0.36415994634662413	0.004984425622631344	2.8374684918777264	126.0	0.979509343411028	False	False										ROBO2	+
chr3	ENSG00000185008.13	77475830	0.0023600153372911603	0.0179054261511566	False	False	77475886	AAGG	CCTT	0.0043622282601510215	0.06622598773592693	0.9475399771074332	25.0	0.06586882897911928	0.004984425622631344	2.8374684918777264	126.0	0.979509343411028	False	False										ROBO2	+
chr3	ENSG00000185008.13	77487691	0.00360309343517942	0.0204163764954475	False	False	77487718	AC	GT	-0.017786609851459696	0.06771783188077557	0.7930624759954426	35.0	0.26265769823781293	0.004984425622631344	2.8374684918777264	126.0	0.979509343411028	False	False										ROBO2	+
chr3	ENSG00000185008.13	77499183	-0.00781147146396828	0.0271153263213706	False	False	77499193	A	T	-0.08233979747659043	0.06501129714433812	0.20657159708218253	18.0	1.266545986519536	0.004984425622631344	2.8374684918777264	126.0	0.979509343411028	False	False										ROBO2	+
chr3	ENSG00000185008.13	77502527	-0.0029570300639086802	0.0177996066891209	False	False	77502537	T	A	0.0053384397904957396	0.06884185810121274	0.9382623476724836	42.0	0.07754642215855147	0.004984425622631344	2.8374684918777264	126.0	0.979509343411028	False	False										ROBO2	+
chr3	ENSG00000185008.13	77507732	-0.000226642762634493	0.0176772490433423	False	False	77507755	T	A	-0.03580639468691539	0.0679977498980776	0.5990241755749575	37.0	0.5265820522088731	0.004984425622631344	2.8374684918777264	126.0	0.979509343411028	False	False										ROBO2	+
chr3	ENSG00000185008.13	77516739	-0.00221597997500242	0.0204511624204067	False	False	77516782	ATCT	AGAT	-0.03641601528617759	0.0645069076995724	0.5729214462119128	13.0	0.5645289254257492	0.004984425622631344	2.8374684918777264	126.0	0.979509343411028	False	False										ROBO2	+
chr3	ENSG00000185008.13	77524220	0.0340741912532242	0.0426327181922563	False	False	77524235	AG	CT	0.100873211675223	0.06356178402494671	0.11380002753899435	8.0	1.5870103903256134	0.004984425622631344	2.8374684918777264	126.0	0.979509343411028	False	False										ROBO2	+
chr3	ENSG00000185008.13	77525506	-0.00789222376846095	0.0213055055626343	False	False	77525558	GT	AC	-0.0783793194157963	0.06783205985318103	0.24916607611404396	37.0	1.1554907750913694	0.004984425622631344	2.8374684918777264	126.0	0.979509343411028	False	False										ROBO2	+
chr3	ENSG00000185008.13	77552675	0.0034991361812344397	0.0198074981233844	False	False	77552714	AAAT	ATTT	0.050297069119479	0.07133816438732506	0.4816152853957384	57.0	0.7050513501636368	0.004984425622631344	2.8374684918777264	126.0	0.979509343411028	False	False										ROBO2	+
chr3	ENSG00000185008.13	77573434	0.0251119249122293	0.0441325971073293	False	False	77573449	AT	AT	0.0790731354482917	0.06720888196343121	0.2406553655171011	33.0	1.1765280590639182	0.004984425622631344	2.8374684918777264	126.0	0.979509343411028	False	False										ROBO2	+
chr3	ENSG00000185008.13	77580690	-4.52580001216075e-05	0.0201080547279218	False	False	77580700	A	T	-0.05441075798176633	0.06541513092332775	0.4063868385184557	20.0	0.8317763369692021	0.004984425622631344	2.8374684918777264	126.0	0.979509343411028	False	False										ROBO2	+
chr3	ENSG00000185008.13	77583037	-0.0148977475108707	0.0387787777237782	False	False	77583047	T	A	-0.12591565711555078	0.06749983701260015	0.06347820294867998	37.0	1.8654216467522164	0.004984425622631344	2.8374684918777264	126.0	0.979509343411028	False	False										ROBO2	+
chr3	ENSG00000185008.13	77587263	-0.0018829614462621102	0.0231370905897387	False	False	77587277	A	T	0.02401902172587915	0.06786483878826567	0.7237391895474142	36.0	0.35392439081476484	0.004984425622631344	2.8374684918777264	126.0	0.979509343411028	False	False										ROBO2	+
chr3	ENSG00000185008.13	77621056	0.0357786335909909	0.0444268585151944	False	False	77621066	A	T	0.1496523232436247	0.06790685150873338	0.028615506326857224	41.0	2.2037882764212413	0.004984425622631344	2.8374684918777264	126.0	0.979509343411028	False	False										ROBO2	+
chr3	ENSG00000185008.13	77621650	-0.003998149867033771	0.0199797031867983	False	False	77621660	T	A	-0.00031566837833166213	0.0666666633451156	0.996226205532344	28.0	0.004735025910889387	0.004984425622631344	2.8374684918777264	126.0	0.979509343411028	False	False										ROBO2	+
chr3	ENSG00000185008.13	77621788	0.000521604555500529	0.0210963285580399	False	False	77621819	AC	GT	0.03016867654350025	0.06678489761097928	0.6519012845327397	29.0	0.45172902291820827	0.004984425622631344	2.8374684918777264	126.0	0.979509343411028	False	False										ROBO2	+
chr3	ENSG00000185008.13	77638373	-0.0135188150465848	0.0312806484883837	False	False	77638391	AC	GT	-0.11700899383154675	0.06331971062399291	0.06581603578171083	7.0	1.8479079054288992	0.004984425622631344	2.8374684918777264	126.0	0.979509343411028	False	False										ROBO2	+
chr3	ENSG00000185008.13	77646448	0.00305313650380114	0.0241765121091248	False	False	77646478	AAAT	ATTT	0.0407112310721574	0.06383469070502737	0.5242253202949718	8.0	0.6377602933846618	0.004984425622631344	2.8374684918777264	126.0	0.979509343411028	False	False										ROBO2	+
chr3	ENSG00000185008.13	77663874	0.00227989169403303	0.0174923167610739	False	False	77663924	AACC	GGTT	0.04522213429665744	0.06395294628396912	0.480169335798605	9.0	0.7071157299908968	0.004984425622631344	2.8374684918777264	126.0	0.979509343411028	False	False										ROBO2	+
chr3	ENSG00000185008.13	77667102	-0.00214443436227243	0.0403711729543349	False	False	77667186	AACTAG	AGTTCT						0.004984425622631344	2.8374684918777264	126.0	0.979509343411028	False	False										ROBO2	+
chr3	ENSG00000185008.13	77670587	0.00447420136344303	0.0229302933451829	False	False	77670611	AAAT	ATTT	0.07924715531288218	0.0633003557159786	0.2117774611340769	5.0	1.2519227485617148	0.004984425622631344	2.8374684918777264	126.0	0.979509343411028	False	False										ROBO2	+
chr3	ENSG00000185008.13	77676426	0.00631824111570197	0.020674526482376998	False	False	77676448	CTTT	AAAG	0.0807897893350639	0.06354925782795982	0.20482479332083314	7.0	1.2712939866863204	0.004984425622631344	2.8374684918777264	126.0	0.979509343411028	False	False										ROBO2	+
chr3	ENSG00000185008.13	77693272	0.0111395625419253	0.0241712505851197	False	False	77693283	A	T	0.08278761473249098	0.0659992760076886	0.21099140538666605	25.0	1.254371558906898	0.004984425622631344	2.8374684918777264	126.0	0.979509343411028	False	False										ROBO2	+
chr3	ENSG00000185008.13	77700849	0.0038131138267503	0.0181861090126129	False	False	77700887	ACAT	ATGT	0.03914048660645214	0.06357971891348893	0.538716948173241	6.0	0.6156127657580471	0.004984425622631344	2.8374684918777264	126.0	0.979509343411028	False	False										ROBO2	+
chr3	ENSG00000185008.13	77725568	-0.00798665713565114	0.0226675947900751	False	False	77725630	AGAT	ATCT	-0.08299038250153097	0.0626525835930048	0.1864950168544631	0.0	1.3246122943730751	0.004984425622631344	2.8374684918777264	126.0	0.979509343411028	False	False										ROBO2	+
chr3	ENSG00000185008.13	77749471	0.0027897019356494302	0.0223355501629108	False	False	77749507	GT	AC	0.028461866319833717	0.06914342358254864	0.6810286584640799	44.0	0.4116351902340183	0.004984425622631344	2.8374684918777264	126.0	0.979509343411028	False	False										ROBO2	+
chr3	ENSG00000185008.13	77772119	-0.000644232861322337	0.013965717612376001	False	False	77772130	A	T	-0.00792995502716054	0.06441363724496213	0.9021226942862429	12.0	0.12310987806826189	0.004984425622631344	2.8374684918777264	126.0	0.979509343411028	False	False										ROBO2	+
chr3	ENSG00000185008.13	77787548	-0.00500448902280676	0.0204515162060421	False	False	77787576	ATTT	AAAT	-0.005800506513127954	0.06481928187694477	0.9287698564494132	15.0	0.08948736155608514	0.004984425622631344	2.8374684918777264	126.0	0.979509343411028	False	False										ROBO2	+
chr3	ENSG00000187098.10	69700927	0.00924723175070135	0.027691683496444998	False	False	69700951	GT	AC	0.10498190273384868	0.06405971021974158	0.10255693495610832	12.0	1.6388132630280916	0.030476629947524887	2.1763035690185397	20.0	0.9621065559006524	False	False										MITF	+
chr3	ENSG00000187098.10	69731020	-0.0137630025281919	0.0283751518720442	False	False	69731048	GTTT	AAAC	-0.006120092914628433	0.06349887427446141	0.9232957217380864	5.0	0.09638112461924181	0.030476629947524887	2.1763035690185397	20.0	0.9621065559006524	False	False										MITF	+
chr3	ENSG00000187098.10	69739689	-0.00710018819561975	0.0194308939560531	False	False	69739718	AC	GT	-0.0254658572086485	0.06399767830434824	0.6910382193579941	9.0	0.3979184539717631	0.030476629947524887	2.1763035690185397	20.0	0.9621065559006524	False	False										MITF	+
chr3	ENSG00000187098.10	69761645	0.0010467029528955	0.0163963225551104	False	False	69761667	AC	GT	-0.015161635335033927	0.06440825843333141	0.8140990177837824	12.0	0.23539893336392015	0.030476629947524887	2.1763035690185397	20.0	0.9621065559006524	False	False										MITF	+
chr3	ENSG00000187098.10	69763150	-0.00234782357630365	0.0163145592944021	False	False	69763181	GTT	AAC	-0.006865951333643286	0.06349856674507375	0.9139818569848563	5.0	0.10812765839594246	0.030476629947524887	2.1763035690185397	20.0	0.9621065559006524	False	False										MITF	+
chr3	ENSG00000187098.10	69763596	0.00803162840399022	0.0281555445330366	False	False	69763632	AC	GT	-0.01633693767836179	0.07141903880916466	0.8193035477268814	57.0	0.22874765539781244	0.030476629947524887	2.1763035690185397	20.0	0.9621065559006524	False	False										MITF	+
chr3	ENSG00000187098.10	69768016	0.006588128448074679	0.0306587848268004	False	False	69768027	AG	CT	0.09681217822017417	0.06282294738168663	0.12456871837904647	2.0	1.5410320950397762	0.030476629947524887	2.1763035690185397	20.0	0.9621065559006524	False	False										MITF	+
chr3	ENSG00000187098.10	69834418	-0.00790067633944692	0.0211886754832595	False	False	69834445	AGC	CTG	-0.021688121780789344	0.0629792616841153	0.7308558040292082	1.0	0.3443692606237641	0.030476629947524887	2.1763035690185397	20.0	0.9621065559006524	False	False										MITF	+
chr3	ENSG00000187098.10	69868767	-0.00018075101902973798	0.0172740477943219	False	False	69868805	AAAAC	GTTTT	-0.017886926576502437	0.06348990451428052	0.7783865088391997	5.0	0.28172867345357566	0.030476629947524887	2.1763035690185397	20.0	0.9621065559006524	False	False										MITF	+
chr3	ENSG00000187098.10	69869618	-0.0088284938903496	0.0203837307577518	False	False	69869628	T	A	-0.027155840788848813	0.06360501088881439	0.6697913044275225	6.0	0.42694499080141585	0.030476629947524887	2.1763035690185397	20.0	0.9621065559006524	False	False										MITF	+
chr3	ENSG00000187098.10	69870064	-0.00166987352110021	0.0164272747671922	False	False	69870099	GT	AC	-0.02498753282631842	0.06399845103156455	0.6965521229556313	9.0	0.39043965007831777	0.030476629947524887	2.1763035690185397	20.0	0.9621065559006524	False	False										MITF	+
chr3	ENSG00000187098.10	69878091	-0.000827030427040358	0.016070081427850002	False	False	69878120	GT	AC	-0.0018114164679991496	0.06375756670446815	0.9773573828193792	7.0	0.028411003769882027	0.030476629947524887	2.1763035690185397	20.0	0.9621065559006524	False	False										MITF	+
chr3	ENSG00000187098.10	69878824	0.00141605132637844	0.0170397793048439	False	False	69878848	AC	GT	-0.008157618981048751	0.06441351927800756	0.8993273579322949	12.0	0.1266445161277498	0.030476629947524887	2.1763035690185397	20.0	0.9621065559006524	False	False										MITF	+
chr3	ENSG00000187098.10	69930795	-0.007633571601915909	0.0202693918077939	False	False	69930811	T	A	0.012364779059674588	0.06427752046672629	0.8476172205010458	11.0	0.192365526390759	0.030476629947524887	2.1763035690185397	20.0	0.9621065559006524	False	False										MITF	+
chr3	ENSG00000187098.10	69986517	0.0217971926851153	0.0297171017896391	False	False	69986556	GT	AC	0.0879919026267864	0.06700636240041903	0.1904816703244643	32.0	1.31318727766419	0.030476629947524887	2.1763035690185397	20.0	0.9621065559006524	False	False										MITF	+
chr3	ENSG00000187098.10	70014961	-0.0285566638851803	0.0348862100969437	False	False	70014975	A	T	-0.07471341436664286	0.06477542853777059	0.2498990479634603	16.0	1.1534221548696884	0.030476629947524887	2.1763035690185397	20.0	0.9621065559006524	False	False										MITF	+
chr3	ENSG00000187098.10	70020325	-0.0325771635601231	0.0365755091546319	True	False	70020342	GT	AC	-0.07894541761003993	0.06434825888082156	0.22108257080508095	13.0	1.2268462112743959	0.030476629947524887	2.1763035690185397	20.0	0.9621065559006524	False	False										MITF	+
chr3	ENSG00000187098.10	70032252	0.0122246062670201	0.0253485069930603	False	False	70032296	GT	AC	0.08457926222018666	0.07045730439075454	0.2313911874043223	53.0	1.2004328430039288	0.030476629947524887	2.1763035690185397	20.0	0.9621065559006524	False	False										MITF	+
chr3	ENSG00000187098.10	70088745	-0.0048725770879982	0.0240917148384251	False	False	70088795	AC	GT	-0.06545849329137451	0.0674288119675917	0.33272915456886104	34.0	0.9707792764142992	0.030476629947524887	2.1763035690185397	20.0	0.9621065559006524	False	False										MITF	+
chr3	ENSG00000189283.5	59669573	0.009546413575851691	0.0231336724618446	False	False	59669623	AGAT	ATCT	0.07601232190009573	0.0639644360717162	0.23585451514443045	10.0	1.1883528811990396	0.003476764748291505	2.951529498049148	115.0	0.7317372808179268	False	False										FHIT	-
chr3	ENSG00000189283.5	59685013	0.0011935833535208	0.0201870737184152	False	False	59685049	GT	AC	-0.0003568122735908563	0.07035974999410294	0.9959587455397736	51.0	0.005071255563312289	0.003476764748291505	2.951529498049148	115.0	0.7317372808179268	False	False										FHIT	-
chr3	ENSG00000189283.5	59722101	-0.0203627175497275	0.028702657516401	False	False	59722111	A	T	-0.03878649427400881	0.06721666217228724	0.5645018564494135	32.0	0.5770368985980399	0.003476764748291505	2.951529498049148	115.0	0.7317372808179268	False	False										FHIT	-
chr3	ENSG00000189283.5	59736959	-0.0068081597064316	0.0225057565748698	False	False	59736974	CT	AG	-0.08280958183020991	0.06392969946666067	0.1964381894463424	10.0	1.2953225577635492	0.003476764748291505	2.951529498049148	115.0	0.7317372808179268	False	False										FHIT	-
chr3	ENSG00000189283.5	59750590	-0.0327727608263336	0.0284528642422986	False	False	59750646	AC	GT	-0.08180459342051125	0.07137147345440506	0.25312502722566377	58.0	1.1461805320969207	0.003476764748291505	2.951529498049148	115.0	0.7317372808179268	False	False										FHIT	-
chr3	ENSG00000189283.5	59781111	0.000632034705956597	0.0230007255545516	False	False	59781122	A	T	-0.046054503301126495	0.06689389841016745	0.4918718712244905	30.0	0.6884709128288224	0.003476764748291505	2.951529498049148	115.0	0.7317372808179268	False	False										FHIT	-
chr3	ENSG00000189283.5	59787902	-0.0050004440608579	0.0211678553191074	False	False	59787913	A	T	-0.07036605471757976	0.06534978904719438	0.2827009889362128	20.0	1.0767602427417589	0.003476764748291505	2.951529498049148	115.0	0.7317372808179268	False	False										FHIT	-
chr3	ENSG00000189283.5	59792335	0.00350496774442918	0.0191879936622749	False	False	59792348	AT	AT	0.05863208392414376	0.06568197940656928	0.3729649200167203	22.0	0.8926662145976616	0.003476764748291505	2.951529498049148	115.0	0.7317372808179268	False	False										FHIT	-
chr3	ENSG00000189283.5	59799766	-0.00145447781952529	0.0205659454270582	False	False	59799801	AC	GT	-0.06735339784970716	0.06985501511176695	0.3360930232055359	49.0	0.964188437178673	0.003476764748291505	2.951529498049148	115.0	0.7317372808179268	False	False										FHIT	-
chr3	ENSG00000189283.5	59803833	-0.00730756412190807	0.0196360373132364	False	False	59803847	A	T	-0.0003297766705459412	0.06362847283769492	0.99586888799055	6.0	0.005182847486959866	0.003476764748291505	2.951529498049148	115.0	0.7317372808179268	False	False										FHIT	-
chr3	ENSG00000189283.5	59830213	0.00331182172704677	0.0296294343486191	False	False	59830246	GT	AC						0.003476764748291505	2.951529498049148	115.0	0.7317372808179268	False	False										FHIT	-
chr3	ENSG00000189283.5	59839756	0.00278766364710659	0.0298108756920984	False	False	59839787	AAAAAC	GTTTTT						0.003476764748291505	2.951529498049148	115.0	0.7317372808179268	False	False										FHIT	-
chr3	ENSG00000189283.5	59847741	-0.00363117614604107	0.022499519376002	False	False	59847751	A	T	-0.07725729577914718	0.06588435383070464	0.2421666812496708	24.0	1.1726197691437676	0.003476764748291505	2.951529498049148	115.0	0.7317372808179268	False	False										FHIT	-
chr3	ENSG00000189283.5	59856583	-0.00197515158336962	0.0144881702718969	False	False	59856618	GT	AC	-0.001086767217182344	0.0659380084010737	0.9868644288835944	23.0	0.01648165062208108	0.003476764748291505	2.951529498049148	115.0	0.7317372808179268	False	False										FHIT	-
chr3	ENSG00000189283.5	59861665	-0.0338000890215003	0.0397875281599455	False	False	59861693	A	T	-0.13171995457096994	0.06906623574679692	0.05789189385513166	47.0	1.9071540984782671	0.003476764748291505	2.951529498049148	115.0	0.7317372808179268	False	False										FHIT	-
chr3	ENSG00000189283.5	59884151	-0.00443408842855336	0.0241171986969901	False	False	59884201	GT	AC	0.033592416028398915	0.066777600954365	0.6154239761792311	29.0	0.5030491594233157	0.003476764748291505	2.951529498049148	115.0	0.7317372808179268	False	False										FHIT	-
chr3	ENSG00000189283.5	59904233	-0.0383252069238866	0.0362110629553245	False	False	59904247	A	T	-0.018384668767720456	0.06348933120796826	0.7723864014746553	5.0	0.2895709943375979	0.003476764748291505	2.951529498049148	115.0	0.7317372808179268	False	False										FHIT	-
chr3	ENSG00000189283.5	59917993	-0.0107098919068696	0.0217058749006904	False	False	59918012	T	A	-0.05654750368692017	0.06314435461153378	0.3713666219780465	3.0	0.8955274629822783	0.003476764748291505	2.951529498049148	115.0	0.7317372808179268	False	False										FHIT	-
chr3	ENSG00000189283.5	59930233	0.0118100890256562	0.033749923456732	False	False	59930250	T	A	0.1285627553840128	0.06469146472452575	0.04804775802956557	18.0	1.9873217576919733	0.003476764748291505	2.951529498049148	115.0	0.7317372808179268	False	False										FHIT	-
chr3	ENSG00000189283.5	59948997	0.00755106426869421	0.0207293663802035	False	False	59949019	AAT	ATT	-0.013415462545258043	0.06375193366634427	0.8335045207297148	7.0	0.21043224532560798	0.003476764748291505	2.951529498049148	115.0	0.7317372808179268	False	False										FHIT	-
chr3	ENSG00000189283.5	59959707	0.0147621652599526	0.0255115792327848	False	False	59959721	A	T	0.09527689197063507	0.06521415082016263	0.1453667745658756	20.0	1.4609849361279696	0.003476764748291505	2.951529498049148	115.0	0.7317372808179268	False	False										FHIT	-
chr3	ENSG00000189283.5	59967685	0.0203254519974852	0.0283332038992544	False	False	59967700	A	T	0.059740946498336625	0.0636437946608085	0.3488174735923658	7.0	0.9386766897971403	0.003476764748291505	2.951529498049148	115.0	0.7317372808179268	False	False										FHIT	-
chr3	ENSG00000189283.5	59972931	-0.009874792343541921	0.0248281117030992	False	False	59972948	ATTT	AAAT	-0.08935027636112669	0.06699822811576757	0.18370079526939564	32.0	1.333621483343359	0.003476764748291505	2.951529498049148	115.0	0.7317372808179268	False	False										FHIT	-
chr3	ENSG00000189283.5	59986413	-0.0431394948610411	0.0352176369790983	False	False	59986423	A	T	-0.12202463424822425	0.06367064135471638	0.05647482669339229	10.0	1.9164976455696612	0.003476764748291505	2.951529498049148	115.0	0.7317372808179268	False	False										FHIT	-
chr3	ENSG00000189283.5	60004709	-0.0038032972956507896	0.0197839955389047	False	False	60004728	AAC	GTT	-0.04433945169146918	0.06305736378556011	0.4826073830576752	2.0	0.7031605672932166	0.003476764748291505	2.951529498049148	115.0	0.7317372808179268	False	False										FHIT	-
chr3	ENSG00000189283.5	60012044	0.006203453288561271	0.0208033164987723	False	False	60012055	A	T	0.03379864827010429	0.06800250714928449	0.6196800139919056	37.0	0.49702062007665126	0.003476764748291505	2.951529498049148	115.0	0.7317372808179268	False	False										FHIT	-
chr3	ENSG00000189283.5	60018179	0.0230905883652043	0.0280136120901161	False	False	60018207	A	T	0.0611067380437412	0.06416230602724715	0.3418558054477604	11.0	0.9523775223694676	0.003476764748291505	2.951529498049148	115.0	0.7317372808179268	False	False										FHIT	-
chr3	ENSG00000189283.5	60025868	-0.00484299764113108	0.0227187592771337	False	False	60025886	ATTT	AAAT	-0.0900620214357251	0.06286293292423052	0.15319559678065015	2.0	1.4326729162363134	0.003476764748291505	2.951529498049148	115.0	0.7317372808179268	False	False										FHIT	-
chr3	ENSG00000189283.5	60029390	0.000553554013853472	0.0158270404781593	False	False	60029416	AGAT	ATCT	-0.01940056853217034	0.06298222279860631	0.7583120917725693	1.0	0.3080324521763249	0.003476764748291505	2.951529498049148	115.0	0.7317372808179268	False	False										FHIT	-
chr3	ENSG00000189283.5	60045912	-0.00176677264747973	0.0191442141798566	False	False	60045922	A	T	-0.047412893724837264	0.06749774281727935	0.4831527833954654	34.0	0.7024367296723826	0.003476764748291505	2.951529498049148	115.0	0.7317372808179268	False	False										FHIT	-
chr3	ENSG00000189283.5	60053049	-0.000340550957138654	0.0153329081587259	False	False	60053081	AATG	ATTC	0.0026700840097017525	0.06362824948237858	0.9665614466198942	6.0	0.04196381373718626	0.003476764748291505	2.951529498049148	115.0	0.7317372808179268	False	False										FHIT	-
chr3	ENSG00000189283.5	60067637	-0.0313090567034105	0.0315083847710406	False	False	60067647	T	A	-0.06912233292579935	0.06665550102857283	0.30084996236689404	29.0	1.037008676840777	0.003476764748291505	2.951529498049148	115.0	0.7317372808179268	False	False										FHIT	-
chr3	ENSG00000189283.5	60080529	0.0104508820444044	0.0236273423722909	False	False	60080576	AG	CT	0.07645223208613257	0.06753032129745055	0.2588289291466611	35.0	1.1321171085412685	0.003476764748291505	2.951529498049148	115.0	0.7317372808179268	False	False										FHIT	-
chr3	ENSG00000189283.5	60088349	-0.00790922690737975	0.0351267806775508	False	False	60088360	A	T						0.003476764748291505	2.951529498049148	115.0	0.7317372808179268	False	False										FHIT	-
chr3	ENSG00000189283.5	60094869	-0.0017452527628932	0.0184354687844269	False	False	60094880	AG	CT	0.04609226416789905	0.06305235613582086	0.4654513925868975	2.0	0.7310157303021614	0.003476764748291505	2.951529498049148	115.0	0.7317372808179268	False	False										FHIT	-
chr3	ENSG00000189283.5	60104747	0.00231643613573355	0.0150265715903622	False	False	60104764	AAAAAC	GTTTTT	-0.0022100338130101303	0.06388750047817787	0.9724327805441249	8.0	0.034592585348757136	0.003476764748291505	2.951529498049148	115.0	0.7317372808179268	False	False										FHIT	-
chr3	ENSG00000189283.5	60116626	0.0008454411236711379	0.0212237517110901	False	False	60116675	AT	AT	-0.059013056592388	0.0647074041180444	0.3626923329264036	15.0	0.9119985169661834	0.003476764748291505	2.951529498049148	115.0	0.7317372808179268	False	False										FHIT	-
chr3	ENSG00000189283.5	60135071	0.00587723970404232	0.0220188676467584	False	False	60135082	T	A	-0.02076352454818482	0.06725277756878492	0.7578112629733204	32.0	0.3087385428348779	0.003476764748291505	2.951529498049148	115.0	0.7317372808179268	False	False										FHIT	-
chr3	ENSG00000189283.5	60145853	-0.0104579188309158	0.0314454152594639	False	False	60145897	GT	AC	-0.11500022865159518	0.0635937073972977	0.07178180142763063	9.0	1.8083586153129658	0.003476764748291505	2.951529498049148	115.0	0.7317372808179268	False	False										FHIT	-
chr3	ENSG00000189283.5	60146557	0.0179977203124142	0.0381063317229053	False	False	60146578	AG	CT	0.13484323126515266	0.06710997762067554	0.04573964805477456	35.0	2.0092873823818644	0.003476764748291505	2.951529498049148	115.0	0.7317372808179268	False	False										FHIT	-
chr3	ENSG00000189283.5	60150338	-0.00444624100810665	0.0224183888306483	False	False	60150354	A	T	-0.08954248230277781	0.06956247039271149	0.19946766640332428	48.0	1.2872240131391273	0.003476764748291505	2.951529498049148	115.0	0.7317372808179268	False	False										FHIT	-
chr3	ENSG00000189283.5	60169727	-0.0106451488908256	0.0232997185137746	False	False	60169737	T	A	-0.08522870127147733	0.06795128448157334	0.2111087676397332	38.0	1.2542618130285557	0.003476764748291505	2.951529498049148	115.0	0.7317372808179268	False	False										FHIT	-
chr3	ENSG00000189283.5	60172544	-0.00205642968837242	0.024957026690637	False	False	60172554	T	A	-0.08301079636011521	0.06658470731786406	0.21381156363218404	29.0	1.246694619589387	0.003476764748291505	2.951529498049148	115.0	0.7317372808179268	False	False										FHIT	-
chr3	ENSG00000189283.5	60176085	-0.0141798939154724	0.0284757750654021	False	False	60176102	A	T	-0.06334533808969485	0.06903252711384635	0.3598777279432427	44.0	0.9176158071864825	0.003476764748291505	2.951529498049148	115.0	0.7317372808179268	False	False										FHIT	-
chr3	ENSG00000189283.5	60182557	-0.0031774001800551	0.0198193378799577	False	False	60182567	A	T	-0.02442279535455682	0.06493760481624128	0.7071817218214579	16.0	0.37609633776403983	0.003476764748291505	2.951529498049148	115.0	0.7317372808179268	False	False										FHIT	-
chr3	ENSG00000189283.5	60192497	-0.0121829620403211	0.0213658070665312	False	False	60192509	GT	AC	-0.06281554711277182	0.06299478910470539	0.3196497715243905	2.0	0.9971546536708671	0.003476764748291505	2.951529498049148	115.0	0.7317372808179268	False	False										FHIT	-
chr3	ENSG00000189283.5	60192892	0.018133376503091	0.0229128678693093	False	False	60192913	GT	AC	0.014475182649413996	0.06440891375024575	0.8223729016165234	12.0	0.22473881030727313	0.003476764748291505	2.951529498049148	115.0	0.7317372808179268	False	False										FHIT	-
chr3	ENSG00000189283.5	60207936	-0.0049377499045130105	0.0294656727536767	False	False	60207971	ATTC	AATG	-0.0722598153010361	0.06320675956088381	0.2540413825424557	4.0	1.1432292337567465	0.003476764748291505	2.951529498049148	115.0	0.7317372808179268	False	False										FHIT	-
chr3	ENSG00000189283.5	60238556	0.0220652498176063	0.025337817605936	False	False	60238576	A	T	0.009689135801685943	0.06454669242259882	0.8808035180563556	13.0	0.1501104926996015	0.003476764748291505	2.951529498049148	115.0	0.7317372808179268	False	False										FHIT	-
chr3	ENSG00000189283.5	60243794	0.000574729905602302	0.0215760592721413	False	False	60243829	AC	GT	0.036761386378808915	0.06707024019072108	0.584172023909999	31.0	0.5481027990100252	0.003476764748291505	2.951529498049148	115.0	0.7317372808179268	False	False										FHIT	-
chr3	ENSG00000189283.5	60244674	0.009909364893263191	0.0337969792493239	False	False	60244696	AAGGGG	CCCCTT	0.11785737050871525	0.06318501975567785	0.06332867921696536	6.0	1.8652739362026474	0.003476764748291505	2.951529498049148	115.0	0.7317372808179268	False	False										FHIT	-
chr3	ENSG00000189283.5	60253046	0.00490272252254052	0.0261381353522798	False	False	60253058	AC	GT	0.09384567602682098	0.06334766831810272	0.13976431358200694	6.0	1.4814385204451623	0.003476764748291505	2.951529498049148	115.0	0.7317372808179268	False	False										FHIT	-
chr3	ENSG00000189283.5	60264450	0.0022111842294565897	0.0184287194896756	False	False	60264460	A	T	0.04303604056624121	0.06675340745758326	0.519780154878217	29.0	0.6447017793599129	0.003476764748291505	2.951529498049148	115.0	0.7317372808179268	False	False										FHIT	-
chr3	ENSG00000189283.5	60296981	-0.00968785449741837	0.0215244981358594	False	False	60297000	GT	AC	-0.04268205459603842	0.06357049204121508	0.502584898296794	6.0	0.6714129972183648	0.003476764748291505	2.951529498049148	115.0	0.7317372808179268	False	False										FHIT	-
chr3	ENSG00000189283.5	60358764	-0.00253342024923419	0.0204806682737459	False	False	60358778	ATTT	AAAT	-0.06576956172228579	0.06323521351205412	0.2993124649060577	4.0	1.0400781158072403	0.003476764748291505	2.951529498049148	115.0	0.7317372808179268	False	False										FHIT	-
chr3	ENSG00000189283.5	60360838	-0.005283092194401671	0.0184486991351879	False	False	60360871	A	T	-0.005575168873938972	0.0674189384470521	0.934169725099229	33.0	0.08269440312112696	0.003476764748291505	2.951529498049148	115.0	0.7317372808179268	False	False										FHIT	-
chr3	ENSG00000189283.5	60369392	-0.0123888606161045	0.0286727491591618	False	False	60369402	A	T	0.05290012049693985	0.06472961141157357	0.4146042767549666	15.0	0.817247614242303	0.003476764748291505	2.951529498049148	115.0	0.7317372808179268	False	False										FHIT	-
chr3	ENSG00000189283.5	60399384	0.0135005506684187	0.0265237445658517	False	False	60399417	GT	AC	0.08122162245128935	0.0638069272681515	0.20425510821175827	9.0	1.272927970813448	0.003476764748291505	2.951529498049148	115.0	0.7317372808179268	False	False										FHIT	-
chr3	ENSG00000189283.5	60416944	0.0335056775898118	0.041217553050525005	False	False	60416962	A	T	0.046302349760890406	0.06909725800743842	0.5035312053564562	44.0	0.6701040113039781	0.003476764748291505	2.951529498049148	115.0	0.7317372808179268	False	False										FHIT	-
chr3	ENSG00000189283.5	60421176	0.0028853799865528103	0.0158642052284656	False	False	60421186	T	A	0.022778407763153454	0.06413338544118198	0.7227685307523609	10.0	0.35517238964476605	0.003476764748291505	2.951529498049148	115.0	0.7317372808179268	False	False										FHIT	-
chr3	ENSG00000189283.5	60431200	0.00474878650191185	0.0234645034126852	False	False	60431216	AAG	CTT	-0.05611278476299683	0.06990369269139403	0.423073326787297	49.0	0.802715602031493	0.003476764748291505	2.951529498049148	115.0	0.7317372808179268	False	False										FHIT	-
chr3	ENSG00000189283.5	60435161	0.00841407175409683	0.0233278290817525	False	False	60435181	AC	GT	0.0942404661753848	0.06426244154944645	0.14382287766244453	13.0	1.4664937077261824	0.003476764748291505	2.951529498049148	115.0	0.7317372808179268	False	False										FHIT	-
chr3	ENSG00000189283.5	60444318	-0.0322660816240604	0.0278133047789847	False	False	60444338	AAT	ATT	-0.10527829433721388	0.06314718089196551	0.09673907911910128	5.0	1.6671891420984857	0.003476764748291505	2.951529498049148	115.0	0.7317372808179268	False	False										FHIT	-
chr3	ENSG00000189283.5	60455750	0.00708533637869185	0.0211412670915554	False	False	60455813	CT	AG	0.07139376782416837	0.07106524241692264	0.3163108511176884	56.0	1.0046228704226232	0.003476764748291505	2.951529498049148	115.0	0.7317372808179268	False	False										FHIT	-
chr3	ENSG00000189283.5	60459657	-0.00479813300215468	0.0174728221341071	False	False	60459679	A	T	-0.027012506219055786	0.06412662128667886	0.67395436920049	10.0	0.4212370101068641	0.003476764748291505	2.951529498049148	115.0	0.7317372808179268	False	False										FHIT	-
chr3	ENSG00000189283.5	60482683	-0.0165315104833509	0.0234536383996857	False	False	60482714	A	T	-0.061302202312647325	0.06483481249573447	0.3453596504237917	16.0	0.9455136824322649	0.003476764748291505	2.951529498049148	115.0	0.7317372808179268	False	False										FHIT	-
chr3	ENSG00000189283.5	60484569	0.0102462075789788	0.0234416115868	False	False	60484583	A	T	0.04919354675407658	0.06329569781016815	0.4377773098931341	4.0	0.7772020604246165	0.003476764748291505	2.951529498049148	115.0	0.7317372808179268	False	False										FHIT	-
chr3	ENSG00000189283.5	60490164	-0.00405793951229962	0.021242848721601003	False	False	60490176	A	T	0.02138241564618956	0.06834296387842381	0.7546846466874921	39.0	0.31286930552539416	0.003476764748291505	2.951529498049148	115.0	0.7317372808179268	False	False										FHIT	-
chr3	ENSG00000189283.5	60509931	-0.0190534306256288	0.0269306814797551	False	False	60509981	AC	GT	-0.007086818495631417	0.06651734011078766	0.9152477029098608	27.0	0.10654091826023106	0.003476764748291505	2.951529498049148	115.0	0.7317372808179268	False	False										FHIT	-
chr3	ENSG00000189283.5	60511858	0.0113332837792055	0.0245753507311456	False	False	60511897	AC	GT	0.10302058463305397	0.06516360259848407	0.11524531610562105	20.0	1.5809528713111787	0.003476764748291505	2.951529498049148	115.0	0.7317372808179268	False	False										FHIT	-
chr3	ENSG00000189283.5	60533864	-0.000995701564155689	0.0211320277732917	False	False	60533899	AG	CT	-0.008256962039556061	0.06819710907662244	0.9037447422955024	38.0	0.12107495686186644	0.003476764748291505	2.951529498049148	115.0	0.7317372808179268	False	False										FHIT	-
chr3	ENSG00000189283.5	60557981	-0.00591338008856082	0.0205261058502335	False	False	60558013	AC	GT	-0.0718319989901476	0.06359296900598581	0.2597623882863554	7.0	1.129558819362346	0.003476764748291505	2.951529498049148	115.0	0.7317372808179268	False	False										FHIT	-
chr3	ENSG00000189283.5	60562683	0.00144182551663879	0.0285111593441067	False	False	60562713	AC	GT	0.07527946593078022	0.06800591636400317	0.2695504872331609	38.0	1.1069546585894852	0.003476764748291505	2.951529498049148	115.0	0.7317372808179268	False	False										FHIT	-
chr3	ENSG00000189283.5	60581361	0.00235590259722233	0.0176664695134942	False	False	60581394	GT	AC	-0.023097005444693012	0.06507709015049358	0.7229682794342074	17.0	0.3549176121931726	0.003476764748291505	2.951529498049148	115.0	0.7317372808179268	False	False										FHIT	-
chr3	ENSG00000189283.5	60595056	0.0160983735026732	0.0241743363534205	False	False	60595076	T	A	0.07641162292614105	0.0634424494182357	0.2295784862084629	6.0	1.20442422426675	0.003476764748291505	2.951529498049148	115.0	0.7317372808179268	False	False										FHIT	-
chr3	ENSG00000189283.5	60600341	0.008128189434332609	0.023162981813168	False	False	60600362	AAAT	ATTT	0.03892252114264593	0.06370935775568519	0.5418041445847067	7.0	0.6109388402863413	0.003476764748291505	2.951529498049148	115.0	0.7317372808179268	False	False										FHIT	-
chr3	ENSG00000189283.5	60608101	0.040900478080271	0.0785643451194203	False	False	60608111	T	A						0.003476764748291505	2.951529498049148	115.0	0.7317372808179268	False	False										FHIT	-
chr3	ENSG00000189283.5	60617818	-0.0035630342409156603	0.0272172978076318	False	False	60617844	T	A	0.03496858648367501	0.06358956188245178	0.5828774596570523	6.0	0.5499107942953916	0.003476764748291505	2.951529498049148	115.0	0.7317372808179268	False	False										FHIT	-
chr3	ENSG00000189283.5	60621804	-0.0181048818439552	0.04226741879947799	False	False	60621815	T	A	-0.035713146714775434	0.0678411186418635	0.5991317601256512	36.0	0.5264233171523429	0.003476764748291505	2.951529498049148	115.0	0.7317372808179268	False	False										FHIT	-
chr3	ENSG00000189283.5	60637275	0.0018398760697578103	0.0241826123454767	False	False	60637285	T	A	0.08531329860639737	0.06444879388950031	0.1868549144133974	14.0	1.3237377064444367	0.003476764748291505	2.951529498049148	115.0	0.7317372808179268	False	False										FHIT	-
chr3	ENSG00000189283.5	60639401	-0.0055055636150031706	0.0256799884561201	False	False	60639411	A	T	-0.07196758260867844	0.06451689367337328	0.2657632733791119	14.0	1.115484309784433	0.003476764748291505	2.951529498049148	115.0	0.7317372808179268	False	False										FHIT	-
chr3	ENSG00000189283.5	60663354	-0.0205718345047017	0.0390494851755174	False	False	60663380	GTGTGT	ACACAC						0.003476764748291505	2.951529498049148	115.0	0.7317372808179268	False	False										FHIT	-
chr3	ENSG00000189283.5	60707132	-0.0232579530247229	0.0393268383694313	False	False	60707150	AC	GT						0.003476764748291505	2.951529498049148	115.0	0.7317372808179268	False	False										FHIT	-
chr3	ENSG00000189283.5	60714427	-0.000435159863925524	0.0226413846174069	False	False	60714464	AC	GT	-0.06337095342016336	0.0668303562192244	0.3440357349528748	30.0	0.9482360562659112	0.003476764748291505	2.951529498049148	115.0	0.7317372808179268	False	False										FHIT	-
chr3	ENSG00000189283.5	60715492	-0.013149676163886001	0.024425170115928	False	False	60715509	AT	AT	-0.004848646395461398	0.06537127661368658	0.9409377661193198	19.0	0.07417089961566166	0.003476764748291505	2.951529498049148	115.0	0.7317372808179268	False	False										FHIT	-
chr3	ENSG00000189283.5	60749981	-0.00682670882409499	0.0301125482704859	False	False	60750000	AC	GT	-0.09896733767368153	0.06357401169948677	0.12082626584368596	8.0	1.5567263261833841	0.003476764748291505	2.951529498049148	115.0	0.7317372808179268	False	False										FHIT	-
chr3	ENSG00000189283.5	60756007	0.0193506717791741	0.0372344237829895	False	False	60756017	A	T						0.003476764748291505	2.951529498049148	115.0	0.7317372808179268	False	False										FHIT	-
chr3	ENSG00000189283.5	60757888	-0.00235637918862948	0.0191987328602699	False	False	60757898	A	T	-0.04918821983199168	0.06487835156841819	0.4491079922763511	16.0	0.7581607522829814	0.003476764748291505	2.951529498049148	115.0	0.7317372808179268	False	False										FHIT	-
chr3	ENSG00000189283.5	60771630	0.00827853292100685	0.0221063300163225	False	False	60771668	AC	GT	0.012353727410478276	0.06711048391598172	0.8541183848439295	31.0	0.18408044003891252	0.003476764748291505	2.951529498049148	115.0	0.7317372808179268	False	False										FHIT	-
chr3	ENSG00000189283.5	60778081	0.00253481462156143	0.0208205055517936	False	False	60778096	AC	GT	-0.03875128102113018	0.0630720304791421	0.5395093725504551	2.0	0.6143972332386732	0.003476764748291505	2.951529498049148	115.0	0.7317372808179268	False	False										FHIT	-
chr3	ENSG00000189283.5	60793115	0.0166168273235074	0.0248618315982364	False	False	60793135	A	T	0.031051946977400924	0.0670832404986964	0.6438989178747838	31.0	0.46288680669808047	0.003476764748291505	2.951529498049148	115.0	0.7317372808179268	False	False										FHIT	-
chr3	ENSG00000189283.5	60793545	-0.0022009357784327	0.0272423349047809	False	False	60793567	A	T	0.0317599457403037	0.06519989902898372	0.6266298349827794	18.0	0.48711648657899376	0.003476764748291505	2.951529498049148	115.0	0.7317372808179268	False	False										FHIT	-
chr3	ENSG00000189283.5	60858797	0.0342727759721655	0.0374607938799836	False	False	60858840	AG	CT	0.005253037965427497	0.06481947800915037	0.9354774213880916	15.0	0.08104104085327471	0.003476764748291505	2.951529498049148	115.0	0.7317372808179268	False	False										FHIT	-
chr3	ENSG00000189283.5	60861596	0.00191226339988687	0.0183093020312302	False	False	60861636	GT	AC	0.05423238629780028	0.07169015692103856	0.4502773189254713	59.0	0.7564830184084165	0.003476764748291505	2.951529498049148	115.0	0.7317372808179268	False	False										FHIT	-
chr3	ENSG00000189283.5	60866411	0.0424200822232624	0.0284377079062461	False	False	60866436	AAC	GTT	0.05819638868964961	0.06352063582395635	0.36046568163972	6.0	0.9161808274548356	0.003476764748291505	2.951529498049148	115.0	0.7317372808179268	False	False										FHIT	-
chr3	ENSG00000189283.5	60886109	0.00011859810629100701	0.0226772356952927	False	False	60886134	A	T	-0.03363981258323753	0.0647836854076497	0.6040594395528389	15.0	0.5192636444123218	0.003476764748291505	2.951529498049148	115.0	0.7317372808179268	False	False										FHIT	-
chr3	ENSG00000189283.5	60897711	-0.0362607328518027	0.0382711068203567	False	False	60897755	AC	GT	0.03479063468791077	0.0646454641284028	0.5909564018790322	14.0	0.538175959550812	0.003476764748291505	2.951529498049148	115.0	0.7317372808179268	False	False										FHIT	-
chr3	ENSG00000189283.5	60968808	-0.00694746375228538	0.0211278906723116	False	False	60968836	GT	AC	-0.02046517998144828	0.06621274776584334	0.7575412745965571	25.0	0.30908217332743737	0.003476764748291505	2.951529498049148	115.0	0.7317372808179268	False	False										FHIT	-
chr3	ENSG00000189283.5	60970458	0.000480456729934845	0.0210488918576878	False	False	60970488	GT	AC	0.031529891913427886	0.0660490047631345	0.6335531133219984	24.0	0.47737118865758316	0.003476764748291505	2.951529498049148	115.0	0.7317372808179268	False	False										FHIT	-
chr3	ENSG00000189283.5	60991751	0.000304944587432159	0.0201245443298342	False	False	60991762	A	T	-0.055776614735336065	0.06527027861357297	0.393675210360512	19.0	0.8545484395057769	0.003476764748291505	2.951529498049148	115.0	0.7317372808179268	False	False										FHIT	-
chr3	ENSG00000189283.5	61036922	-0.00544307520751123	0.0200882713545807	False	False	61036958	GTTT	AAAC	0.01531611304414044	0.06522515559236139	0.8145536091711276	18.0	0.23481911089429633	0.003476764748291505	2.951529498049148	115.0	0.7317372808179268	False	False										FHIT	-
chr3	ENSG00000189283.5	61040761	-0.00474519996440129	0.0172844636069133	False	False	61040783	GTTT	AAAC	-0.04582145795324016	0.06421491530065597	0.4761843493199439	11.0	0.7135640954862723	0.003476764748291505	2.951529498049148	115.0	0.7317372808179268	False	False										FHIT	-
chr3	ENSG00000189283.5	61049904	-0.00285023547173209	0.0165856604594967	False	False	61049915	AG	CT	-0.012276741363901618	0.06311468350069083	0.845930135249966	2.0	0.19451482100464373	0.003476764748291505	2.951529498049148	115.0	0.7317372808179268	False	False										FHIT	-
chr3	ENSG00000189283.5	61050941	0.00633584236162502	0.0184517760147573	False	False	61050977	AC	GT	0.05198722748640865	0.06393187101812514	0.4169156054033353	9.0	0.8131660572184709	0.003476764748291505	2.951529498049148	115.0	0.7317372808179268	False	False										FHIT	-
chr3	ENSG00000189283.5	61067757	0.00030029530624042403	0.0191628617991035	False	False	61067767	A	T	0.015997101975198158	0.06932865197211846	0.8177412542704331	45.0	0.23074301201805608	0.003476764748291505	2.951529498049148	115.0	0.7317372808179268	False	False										FHIT	-
chr3	ENSG00000189283.5	61078176	-0.0129821212165139	0.037770384951589	False	False	61078192	AT	AT						0.003476764748291505	2.951529498049148	115.0	0.7317372808179268	False	False										FHIT	-
chr3	ENSG00000189283.5	61121256	-0.0879751078727108	0.0396427965583198	True	False	61121296	AC	GT	-0.07403081154618632	0.06358271736028538	0.24542111741243205	7.0	1.1643228635023226	0.003476764748291505	2.951529498049148	115.0	0.7317372808179268	False	False										FHIT	-
chr3	ENSG00000189283.5	61168992	0.00035426661131402	0.0178727072158139	False	False	61169007	AATG	ATTC	-0.04109651738261015	0.06422812764852817	0.5228738898519447	11.0	0.6398523339727451	0.003476764748291505	2.951529498049148	115.0	0.7317372808179268	False	False										FHIT	-
chr3	ENSG00000189283.5	61184570	-0.0166316427271396	0.0293575187720323	False	False	61184611	ATG	ATC	-0.11988428644097715	0.06329784279016444	0.059401999531731024	7.0	1.893971123761668	0.003476764748291505	2.951529498049148	115.0	0.7317372808179268	False	False										FHIT	-
chr3	ENSG00000189283.5	61187742	0.0406782635898224	0.0307394825856666	False	False	61187780	AC	GT	0.02441905259143935	0.06786418090638567	0.7193298869359269	36.0	0.3598224021170149	0.003476764748291505	2.951529498049148	115.0	0.7317372808179268	False	False										FHIT	-
chr3	ENSG00000189283.5	61205002	0.0310643826060303	0.0357652065909775	False	False	61205048	GT	AC	0.04407884990624894	0.0657312202202964	0.5031501866430663	22.0	0.6705922963018163	0.003476764748291505	2.951529498049148	115.0	0.7317372808179268	False	False										FHIT	-
chr3	ENSG00000189283.5	61213854	0.018326269282422	0.0270014298141352	False	False	61213864	A	T	-0.04028948541484535	0.06736524452446498	0.5504049091367279	33.0	0.5980752493255399	0.003476764748291505	2.951529498049148	115.0	0.7317372808179268	False	False										FHIT	-
chr3	ENSG00000189283.5	61264415	0.00688887740914733	0.0258125483018173	False	False	61264462	AT	AT	0.08187735924941235	0.06446743844317081	0.205299212446298	14.0	1.270057586072521	0.003476764748291505	2.951529498049148	115.0	0.7317372808179268	False	False										FHIT	-
chr3	ENSG00000189283.5	61264889	-0.00497649017026092	0.0207281046934098	False	False	61264912	AC	GT	0.0008585655933590657	0.06388763295307975	0.9892887424407248	8.0	0.013438682162314763	0.003476764748291505	2.951529498049148	115.0	0.7317372808179268	False	False										FHIT	-
chr3	ENSG00000189283.5	61271543	-0.0640669458812034	0.0323809140891804	False	False	61271577	GT	AC	-0.04783453435822374	0.06488262226704322	0.461701251346848	16.0	0.7372472425874969	0.003476764748291505	2.951529498049148	115.0	0.7317372808179268	False	False										FHIT	-
chr3	ENSG00000189283.5	61277422	-0.0221921393083986	0.0303364472654639	False	False	61277452	T	A	0.02022733539007825	0.06453651598458993	0.7542302739427486	13.0	0.3134246570562958	0.003476764748291505	2.951529498049148	115.0	0.7317372808179268	False	False										FHIT	-
chr3	ENSG00000189283.5	61298519	0.031431112950063	0.0336985095418524	False	False	61298559	GT	AC	0.04362376403284633	0.06382683739848209	0.49495540543201394	8.0	0.6834705558180104	0.003476764748291505	2.951529498049148	115.0	0.7317372808179268	False	False										FHIT	-
chr3	ENSG00000189283.5	61300827	0.00564641720348465	0.0194098486423676	False	False	61300842	AT	AT	-0.02304059693284225	0.06740208827669225	0.7327990973351338	33.0	0.3418380278999416	0.003476764748291505	2.951529498049148	115.0	0.7317372808179268	False	False										FHIT	-
chr3	ENSG00000189283.5	61306760	-0.007552340629703991	0.0297208124056991	False	False	61306800	GT	AC	-0.11065407807654773	0.06510986670629003	0.09055999758943953	20.0	1.6994978437862143	0.003476764748291505	2.951529498049148	115.0	0.7317372808179268	False	False										FHIT	-
chr3	ENSG00000189283.5	61309629	0.004342202285317429	0.0204798410848593	False	False	61309665	GT	AC	-0.021367694501722358	0.07051845746993274	0.7621967280937032	52.0	0.303008535188578	0.003476764748291505	2.951529498049148	115.0	0.7317372808179268	False	False										FHIT	-
chr3	ENSG00000189283.5	61312517	-0.00018113655302901002	0.0216001885680214	False	False	61312551	GT	AC	0.06218602799882676	0.06363427318088159	0.3294098238793519	7.0	0.9772411137951059	0.003476764748291505	2.951529498049148	115.0	0.7317372808179268	False	False										FHIT	-
chr3	ENSG00000189283.5	61325063	0.00243460024200405	0.0233750136752062	False	False	61325097	AAAT	ATTT	-0.06872176414563944	0.06621541800881736	0.3004434926415229	26.0	1.037851397940104	0.003476764748291505	2.951529498049148	115.0	0.7317372808179268	False	False										FHIT	-
chr3	ENSG00000196277.11	6736598	-0.00699730300524774	0.0303672803010525	False	False	6736609	T	A										False	False										GRM7	+
chr3	ENSG00000196277.11	6736881	-0.00486371403196354	0.0297442828983692	False	False	6736911	CTTT	AAAG										False	False										GRM7	+
chr3	ENSG00000196277.11	6756047	0.0135887229305389	0.0320007157214837	False	False	6756088	CT	AG										False	False										GRM7	+
chr3	ENSG00000196277.11	6759626	0.000859571663867846	0.0302190943896032	False	False	6759656	CT	AG										False	False										GRM7	+
chr3	ENSG00000196277.11	6763873	-0.00025595939752697	0.0265208447327506	False	False	6763912	GT	AC										False	False										GRM7	+
chr3	ENSG00000196277.11	6771592	0.00223340979712557	0.0306718731920551	False	False	6771608	A	T										False	False										GRM7	+
chr3	ENSG00000196277.11	6801223	-0.00457399228824469	0.0312564380708537	False	False	6801249	AC	GT										False	False										GRM7	+
chr3	ENSG00000196277.11	6843325	0.0171379829129911	0.0399112455826013	False	False	6843335	T	A										False	False										GRM7	+
chr3	ENSG00000196277.11	6856690	0.0183069138228411	0.0337580161502262	False	False	6856701	A	T										False	False										GRM7	+
chr3	ENSG00000196277.11	6862422	-0.00080813561988702	0.027084673268736	False	False	6862485	AC	GT										False	False										GRM7	+
chr3	ENSG00000196277.11	6864279	-0.0141099601859587	0.0355919401745168	False	False	6864327	AGAT	ATCT										False	False										GRM7	+
chr3	ENSG00000196277.11	6877708	-0.00640720971127795	0.0283296598380384	False	False	6877768	AAAG	CTTT										False	False										GRM7	+
chr3	ENSG00000196277.11	6894554	0.00948195433784247	0.0371616637461925	False	False	6894569	T	A										False	False										GRM7	+
chr3	ENSG00000196277.11	6896931	-0.00021737032854794098	0.0279454998139972	False	False	6896948	T	A										False	False										GRM7	+
chr3	ENSG00000196277.11	6901174	0.0038303294124635	0.0285640873838614	False	False	6901199	AAC	GTT										False	False										GRM7	+
chr3	ENSG00000196277.11	6920066	0.0042009369347153205	0.0286805330961526	False	False	6920103	GT	AC										False	False										GRM7	+
chr3	ENSG00000196277.11	6920227	0.0270284277157002	0.043910465386772006	False	False	6920246	AAT	ATT										False	False										GRM7	+
chr3	ENSG00000196277.11	6923609	0.00647937000710609	0.0286350576333553	False	False	6923641	GT	AC										False	False										GRM7	+
chr3	ENSG00000196277.11	6927783	-0.00114015711234082	0.0295962770329222	False	False	6927811	GT	AC										False	False										GRM7	+
chr3	ENSG00000196277.11	6928462	0.00440620355180321	0.0376073852823806	False	False	6928487	AAT	ATT										False	False										GRM7	+
chr3	ENSG00000196277.11	6940505	0.00568125248791454	0.0295328961429898	False	False	6940524	A	T										False	False										GRM7	+
chr3	ENSG00000196277.11	6944538	0.000530534411886319	0.027245539818466	False	False	6944569	AC	GT										False	False										GRM7	+
chr3	ENSG00000196277.11	6964673	-0.00173512112067109	0.0282848366415095	False	False	6964717	CTTTTT	AAAAAG										False	False										GRM7	+
chr3	ENSG00000196277.11	6967125	0.00951564810657283	0.0303943432256312	False	False	6967144	AATC	ATTG										False	False										GRM7	+
chr3	ENSG00000196277.11	6981123	-0.00413116571338694	0.0319561672121572	False	False	6981134	A	T										False	False										GRM7	+
chr3	ENSG00000196277.11	6999765	0.000328399036233441	0.0281160981343391	False	False	6999794	GT	AC										False	False										GRM7	+
chr3	ENSG00000196277.11	7012671	0.00431066890432645	0.0273414013760899	False	False	7012701	AAAC	GTTT										False	False										GRM7	+
chr3	ENSG00000196277.11	7025481	-0.00279743172079075	0.0332999810419799	False	False	7025505	T	A										False	False										GRM7	+
chr3	ENSG00000196277.11	7045099	-0.00333477021099695	0.0285944974777898	False	False	7045109	A	T										False	False										GRM7	+
chr3	ENSG00000196277.11	7081402	-0.00604582506919676	0.0287965316742829	False	False	7081412	A	T										False	False										GRM7	+
chr3	ENSG00000196277.11	7081996	-0.000214288279987598	0.0281240379684619	False	False	7082006	T	A										False	False										GRM7	+
chr3	ENSG00000196277.11	7097165	0.0146389381965326	0.0383685349568384	False	False	7097210	GT	AC										False	False										GRM7	+
chr3	ENSG00000196277.11	7110747	0.0123987645741199	0.0313809401878078	False	False	7110768	AT	AT										False	False										GRM7	+
chr3	ENSG00000196277.11	7117184	0.0577819692828412	0.0648704014609204	False	False	7117232	GT	AC										False	False										GRM7	+
chr3	ENSG00000196277.11	7117624	-0.0134890613041625	0.0332959822059385	False	False	7117634	T	A										False	False										GRM7	+
chr3	ENSG00000196277.11	7122374	-0.0368282780537286	0.0537636121194173	False	False	7122385	AT	AT										False	False										GRM7	+
chr3	ENSG00000196277.11	7147956	0.0237564641899356	0.0460115507585216	False	False	7147971	T	A										False	False										GRM7	+
chr3	ENSG00000196277.11	7152279	-0.00144089484090933	0.0285093209022989	False	False	7152320	AC	GT										False	False										GRM7	+
chr3	ENSG00000196277.11	7163008	0.00722028036534638	0.0404725325061576	False	False	7163069	ATCC	ATGG										False	False										GRM7	+
chr3	ENSG00000196277.11	7176104	0.005199506392952229	0.0308303432912678	False	False	7176146	ATC	ATG										False	False										GRM7	+
chr3	ENSG00000196277.11	7178118	0.0160940949832766	0.0470462795203276	False	False	7178132	A	T										False	False										GRM7	+
chr3	ENSG00000196277.11	7191757	-0.00691069156471173	0.0306393373293461	False	False	7191802	AG	CT										False	False										GRM7	+
chr3	ENSG00000196277.11	7220622	0.00149737395755898	0.028724542040345004	False	False	7220641	A	T										False	False										GRM7	+
chr3	ENSG00000196277.11	7228888	-0.00117978023543995	0.0271809008043109	False	False	7228912	AC	GT										False	False										GRM7	+
chr3	ENSG00000196277.11	7235353	-0.0038108989538539295	0.0308435708856639	False	False	7235369	CT	AG										False	False										GRM7	+
chr3	ENSG00000196277.11	7257356	-0.0111770486523569	0.0298192797146416	False	False	7257383	AAAT	ATTT										False	False										GRM7	+
chr3	ENSG00000196277.11	7258449	-0.00548662391743547	0.0307291294567549	False	False	7258463	GTTT	AAAC										False	False										GRM7	+
chr3	ENSG00000196277.11	7302361	0.00977019414643312	0.0396959913127712	False	False	7302393	GT	AC										False	False										GRM7	+
chr3	ENSG00000196277.11	7309983	0.008833884477811329	0.0543499309702331	False	False	7309994	A	T										False	False										GRM7	+
chr3	ENSG00000196277.11	7325088	0.0062417762908417605	0.0376019826196142	False	False	7325108	ATT	AAT										False	False										GRM7	+
chr3	ENSG00000196277.11	7325973	-0.00468536526002256	0.0392612233404002	False	False	7326000	GT	AC										False	False										GRM7	+
chr3	ENSG00000196277.11	7337201	0.00907593588892493	0.0299320622680825	False	False	7337220	AAAAT	ATTTT										False	False										GRM7	+
chr3	ENSG00000196277.11	7355603	0.0251548276426856	0.0622680589708445	False	False	7355624	AG	CT										False	False										GRM7	+
chr3	ENSG00000196277.11	7362369	-0.02213848486276	0.0426084240963949	False	False	7362407	GT	AC										False	False										GRM7	+
chr3	ENSG00000196277.11	7367858	0.00695741620356535	0.0309408518926683	False	False	7367877	A	T										False	False										GRM7	+
chr3	ENSG00000196277.11	7379768	0.000181039937506115	0.0289299263024695	False	False	7379830	AC	GT										False	False										GRM7	+
chr3	ENSG00000196277.11	7401825	-0.0126225459222705	0.0637110229529822	False	False	7401860	GT	AC										False	False										GRM7	+
chr3	ENSG00000196277.11	7404029	-0.0030559177202019398	0.0314254739603295	False	False	7404048	AC	GT										False	False										GRM7	+
chr3	ENSG00000196277.11	7415917	-0.000962871656141062	0.0285471291660584	False	False	7415938	AT	AT										False	False										GRM7	+
chr3	ENSG00000196277.11	7451253	-0.00988631394494514	0.0309864270368027	False	False	7451304	GTTTT	AAAAC										False	False										GRM7	+
chr3	ENSG00000196277.11	7474322	-0.0100036635782431	0.0351977783068022	False	False	7474335	A	T										False	False										GRM7	+
chr3	ENSG00000196277.11	7478607	0.0045022756633438295	0.0322088193877713	False	False	7478626	ATC	ATG										False	False										GRM7	+
chr3	ENSG00000196277.11	7494246	0.00620770073235417	0.029875701315036002	False	False	7494274	GT	AC										False	False										GRM7	+
chr3	ENSG00000196277.11	7498383	-0.00631563279819648	0.0321384910881911	False	False	7498393	T	A										False	False										GRM7	+
chr3	ENSG00000196277.11	7502078	0.00127353917571707	0.0363531731797301	False	False	7502093	T	A										False	False										GRM7	+
chr3	ENSG00000196277.11	7512896	-0.0116441838852999	0.0387065711760775	False	False	7512906	A	T										False	False										GRM7	+
chr3	ENSG00000196277.11	7522765	-0.0039611881474697	0.0322050240444	False	False	7522783	T	A										False	False										GRM7	+
chr3	ENSG00000196277.11	7530546	-0.0575387738807779	0.0434750019577713	True	False	7530575	ATTT	AAAT										False	False										GRM7	+
chr3	ENSG00000196277.11	7533100	0.0259785176512852	0.0368737915517253	False	False	7533119	AT	AT										False	False										GRM7	+
chr3	ENSG00000196277.11	7545078	-0.00150885959542298	0.0445611240481364	False	False	7545092	AC	GT										False	False										GRM7	+
chr3	ENSG00000196277.11	7562192	0.0290189296307923	0.0432204108109923	False	False	7562210	A	T										False	False										GRM7	+
chr3	ENSG00000196277.11	7604044	0.00910669832781248	0.0347564926240306	False	False	7604059	A	T										False	False										GRM7	+
chr3	ENSG00000196277.11	7608437	0.004364586237741001	0.0342933006260377	False	False	7608447	A	T										False	False										GRM7	+
chr3	ENSG00000196277.11	7628072	0.00949988737385965	0.040926011376607	False	False	7628082	T	A										False	False										GRM7	+
chr3	ENSG00000196277.11	7636626	0.0009648409526347039	0.028114996430553	False	False	7636648	GT	AC										False	False										GRM7	+
chr3	ENSG00000196277.11	7676481	0.00191148923900177	0.0283984591150577	False	False	7676512	A	T										False	False										GRM7	+
chr3	ENSG00000196277.11	7691504	0.00197994692578485	0.028996768122802004	False	False	7691518	A	T										False	False										GRM7	+
chr3	ENSG00000196277.11	7724227	-0.0022841751929985	0.0270376878653622	False	False	7724259	AC	GT										False	False										GRM7	+
chr3	ENSG00000196277.11	7766631	-0.00283907497855845	0.0286105028802998	False	False	7766647	T	A										False	False										GRM7	+
chr3	ENSG00000196277.11	7772760	0.00626664684351519	0.0320805401009499	False	False	7772782	T	A										False	False										GRM7	+
chr3	ENSG00000196277.11	7782693	-0.000306558535107822	0.032968748762786	False	False	7782703	T	A										False	False										GRM7	+
chr3	ENSG00000196277.11	7795890	0.00047854236280682596	0.0275352675371778	False	False	7795900	T	A										False	False										GRM7	+
chr3	ENSG00000196277.11	7838965	-0.00544669960588722	0.0286818900157152	False	False	7839007	GT	AC										False	False										GRM7	+
chr3	ENSG00000196277.11	7873488	-0.00443411782739809	0.0298583003103099	False	False	7873506	GT	AC										False	False										GRM7	+
chr3	ENSG00000196277.11	7880737	-0.0198003687222531	0.0391459081146966	False	False	7880756	AC	GT										False	False										GRM7	+
chr3	ENSG00000205835.4	190487415	-0.0022050670061155102	0.0419489072113656	False	False	190487463	ATCT	AGAT										False	False										GMNC	-
chr3	ENSG00000205835.4	190493975	0.00438930012983316	0.0400157372059765	False	False	190494007	GT	AC										False	False										GMNC	-
chr3	ENSG00000205835.4	190532621	0.0224279361005841	0.0460808769142837	True	False	190532669	ATCT	AGAT										False	False										GMNC	-
chr3	ENSG00000205835.4	190533000	0.0101935570369972	0.0494615288678953	False	False	190533010	A	T										False	False										GMNC	-
chr3	ENSG00000205835.4	190534001	0.00688485976654546	0.0443370901574225	False	False	190534016	AC	GT										False	False										GMNC	-
chr3	ENSG00000205835.4	190579219	-0.005169327690545271	0.0367801044537126	False	False	190579300	ATCT	AGAT										False	False										GMNC	-
chr3	ENSG00000205835.4	190580152	0.00336461689038403	0.03611051959575701	False	False	190580228	AG	CT										False	False										GMNC	-
chr3	ENSG00000205835.4	190587265	-0.0067879205310271895	0.0363094404051426	False	False	190587281	GT	AC										False	False										GMNC	-
chr3	ENSG00000205835.4	190591342	0.00724334718902273	0.0359665868325644	False	False	190591356	AC	GT										False	False										GMNC	-
chr3	ENSG00000205835.4	190601360	-0.00835568191470243	0.0396232711857235	False	False	190601436	CTTT	AAAG										False	False										GMNC	-
chr3	ENSG00000205835.4	190643897	0.007219049721780609	0.0378909935705491	False	False	190643908	T	A										False	False										GMNC	-
chr3	ENSG00000205835.4	190667643	-0.0188174601348534	0.0430592918734202	False	False	190667677	AC	GT										False	False										GMNC	-
chr3	ENSG00000205835.4	190668912	-0.0246456287460314	0.056765923097177	False	False	190668951	AC	GT										False	False										GMNC	-
chr3	ENSG00000205835.4	190671098	-0.0175313674161222	0.0453946110326656	False	False	190671113	A	T										False	False										GMNC	-
chr3	ENSG00000205835.4	190687903	0.0018758975631815301	0.0336328373406631	False	False	190687918	A	T										False	False										GMNC	-
chr3	ENSG00000205835.4	190699188	-0.0006527256482402139	0.0352714530633926	False	False	190699229	AAT	ATT										False	False										GMNC	-
chr3	ENSG00000206532.2	110540144	-0.0042891931857908	0.0311330933586069	False	False	110540182	AC	GT										False	False										RP11-553A10.1	-
chr3	ENSG00000206532.2	110549705	0.0025813169574480897	0.0291937272123604	False	False	110549721	T	A										False	False										RP11-553A10.1	-
chr3	ENSG00000206532.2	110576786	-0.0068894833480325	0.0317820965208707	False	False	110576798	A	T										False	False										RP11-553A10.1	-
chr3	ENSG00000206532.2	110585248	-0.0150865782248581	0.0315613360880305	True	False	110585278	GT	AC										False	False										RP11-553A10.1	-
chr3	ENSG00000206532.2	110616703	-0.00984344347985181	0.033213221027711	False	False	110616721	AG	CT										False	False										RP11-553A10.1	-
chr3	ENSG00000206538.3	86893579	0.00563879025232999	0.0365847019499867	False	False	86893593	AGAT	ATCT	-0.052615377514157166	0.0627823778191039	0.40278823581955137	0.0	0.838059648931407	0.025640085009411104	2.245206625492385	13.0	0.6476565898533383	False	False										VGLL3	-
chr3	ENSG00000206538.3	86941361	-0.0142870405894113	0.026853310913362006	False	False	86941402	ATTT	AAAT	0.03169816480131568	0.06398626986264601	0.6207706255996761	9.0	0.49539010274172085	0.025640085009411104	2.245206625492385	13.0	0.6476565898533383	False	False										VGLL3	-
chr3	ENSG00000206538.3	86949108	0.0136148616275225	0.0291684127538088	False	False	86949129	GT	AC	-0.008732439170859304	0.06299167696678523	0.8898544676127401	1.0	0.1386284600021653	0.025640085009411104	2.245206625492385	13.0	0.6476565898533383	False	False										VGLL3	-
chr3	ENSG00000206538.3	86953154	0.0093384652016975	0.0278420421060002	False	False	86953183	AAAT	ATTT	-0.02157588561247314	0.06348528154162585	0.7342522518460937	5.0	0.33985650041303395	0.025640085009411104	2.245206625492385	13.0	0.6476565898533383	False	False										VGLL3	-
chr3	ENSG00000206538.3	86957555	-0.0121568705064681	0.0307996667156027	False	False	86957565	T	A	0.06039105655913327	0.06539260501718999	0.3566942237722801	20.0	0.9235150754929866	0.025640085009411104	2.245206625492385	13.0	0.6476565898533383	False	False										VGLL3	-
chr3	ENSG00000206538.3	86992147	0.00424413601260706	0.0250927841235584	False	False	86992185	GT	AC	0.07785371732616078	0.06343535070784348	0.2208811850979968	6.0	1.2272922977082956	0.025640085009411104	2.245206625492385	13.0	0.6476565898533383	False	False										VGLL3	-
chr3	ENSG00000206538.3	87014305	0.0027690432306776104	0.0206274844643239	False	False	87014322	A	T	0.05880012701090675	0.0697221854695565	0.40001630973422897	48.0	0.8433488797705753	0.025640085009411104	2.245206625492385	13.0	0.6476565898533383	False	False										VGLL3	-
chr3	ENSG00000206538.3	87018826	0.0207402302520726	0.0329797520341742	True	False	87018872	ATTT	AAAT	0.13572308692565066	0.06756837170084873	0.04582207750464698	38.0	2.00867778087874	0.025640085009411104	2.245206625492385	13.0	0.6476565898533383	False	False										VGLL3	-
chr3	ENSG00000206538.3	87029996	-0.0028106537153875302	0.0199021691019974	False	False	87030006	A	T	-0.0630908793389085	0.06886908010836644	0.3606658870076551	43.0	0.916098766523876	0.025640085009411104	2.245206625492385	13.0	0.6476565898533383	False	False										VGLL3	-
chr3	ENSG00000206538.3	87035167	0.00242415689585377	0.0266873887693331	False	False	87035209	AC	GT	0.08683476208387622	0.06403962242281863	0.17637780254148794	11.0	1.3559536861500172	0.025640085009411104	2.245206625492385	13.0	0.6476565898533383	False	False										VGLL3	-
chr3	ENSG00000206538.3	87107833	0.000577046872519495	0.0163005521905763	False	False	87107861	GTTT	AAAC	0.02508013205834089	0.06348008917508839	0.6931185848440405	5.0	0.3950865914691111	0.025640085009411104	2.245206625492385	13.0	0.6476565898533383	False	False										VGLL3	-
chr3	ENSG00000206538.3	87135323	0.0123517380413886	0.0384883034246488	False	False	87135333	T	A	0.1197349090195669	0.06618705988206043	0.07177983013600317	28.0	1.809038039050595	0.025640085009411104	2.245206625492385	13.0	0.6476565898533383	False	False										VGLL3	-
chr3	ENSG00000269028.2	96269942	0.00046578634364933494	0.0442388950649784	False	False	96269968	AAAT	ATTT										False	False										MTRNR2L12	-
chr3	ENSG00000269028.2	96270941	-0.0444103615387376	0.0779895749675324	True	False	96271013	AGAT	ATCT										False	False										MTRNR2L12	-
chr3	ENSG00000269028.2	96330020	-0.0070695814434899905	0.0475805721040886	False	False	96330049	GTTT	AAAC										False	False										MTRNR2L12	-
chr3	ENSG00000269028.2	96391901	0.0029924738093293603	0.0504579572565813	False	False	96391919	GTTTT	AAAAC										False	False										MTRNR2L12	-
chr3	ENSG00000269028.2	96399365	0.011129467516257	0.0519375170579444	False	False	96399381	GTT	AAC										False	False										MTRNR2L12	-
chr3	ENSG00000269028.2	96405624	0.00359204711898305	0.0485877430157644	False	False	96405656	GT	AC										False	False										MTRNR2L12	-
chr3	ENSG00000269028.2	96424432	0.00145421372655139	0.0532268037511805	False	False	96424483	AC	GT										False	False										MTRNR2L12	-
chr4	ENSG00000002549.8	17483652	0.00181801778333069	0.0170117139606896	False	False	17483665	CT	AG	-0.015283706073256537	0.06311206779143756	0.8088479478290156	2.0	0.24216772810809542	0.0006953116886078742	3.44308107015885	25.0	0.08245102064955069	False	False										LAP3	+
chr4	ENSG00000002549.8	17487703	0.0020853018505822603	0.0233703811366583	False	False	17487720	A	T	0.06224648186550605	0.06775278236657024	0.3592571223728379	36.0	0.918729529493374	0.0006953116886078742	3.44308107015885	25.0	0.08245102064955069	False	False										LAP3	+
chr4	ENSG00000002549.8	17497646	-0.000814562866616495	0.0165351003780014	False	False	17497674	AAAT	ATTT	-0.03171084479304705	0.06398624411346543	0.6206308405268399	9.0	0.49558846955940855	0.0006953116886078742	3.44308107015885	25.0	0.08245102064955069	False	False										LAP3	+
chr4	ENSG00000002549.8	17515612	-0.00457322189366946	0.0205452106152231	False	False	17515630	T	A	-0.027311774965062343	0.06649419653125695	0.6816529223855856	27.0	0.4107392282306004	0.0006953116886078742	3.44308107015885	25.0	0.08245102064955069	False	False										LAP3	+
chr4	ENSG00000002549.8	17525828	-0.00197633827958376	0.0219841904463739	False	False	17525859	GT	AC	-0.081432434221597	0.06765896995231334	0.2300664210143113	36.0	1.2035718882358293	0.0006953116886078742	3.44308107015885	25.0	0.08245102064955069	False	False										LAP3	+
chr4	ENSG00000002549.8	17530375	0.00135588361723976	0.0177394416736639	False	False	17530419	AC	GT	0.01962262148565681	0.06787135271581671	0.7727694447479345	36.0	0.2891149314176549	0.0006953116886078742	3.44308107015885	25.0	0.08245102064955069	False	False										LAP3	+
chr4	ENSG00000002549.8	17530984	-0.00019659661003398201	0.0210200324836297	False	False	17530994	T	A	-0.016786012191500582	0.06336349619282332	0.7912932395402829	4.0	0.2649161299499411	0.0006953116886078742	3.44308107015885	25.0	0.08245102064955069	False	False										LAP3	+
chr4	ENSG00000002549.8	17536498	-0.0173898315399542	0.0257322856290688	False	False	17536555	ATTTT	AAAAT	-0.0005104964419946206	0.0677285373226054	0.9939929823090042	35.0	0.007537390621076278	0.0006953116886078742	3.44308107015885	25.0	0.08245102064955069	False	False										LAP3	+
chr4	ENSG00000002549.8	17536715	0.00376380915612341	0.0162896557610944	False	False	17536725	T	A	0.025745929864819203	0.06412876536873034	0.6884251848479932	10.0	0.4014724081585564	0.0006953116886078742	3.44308107015885	25.0	0.08245102064955069	False	False										LAP3	+
chr4	ENSG00000002549.8	17548873	-0.00580445767386222	0.0417954495472551	False	False	17548901	AAAC	GTTT	-0.10286202775839692	0.0634194772486626	0.10609899045810624	7.0	1.6219311829878902	0.0006953116886078742	3.44308107015885	25.0	0.08245102064955069	False	False										LAP3	+
chr4	ENSG00000002549.8	17552452	0.0212202375456328	0.030850929942197004	False	False	17552471	A	T	-0.021414403678265283	0.06592292678031722	0.745597436338886	23.0	0.32484000216839637	0.0006953116886078742	3.44308107015885	25.0	0.08245102064955069	False	False										LAP3	+
chr4	ENSG00000002549.8	17554741	-0.0182659803269887	0.0292898788248411	False	False	17554797	A	T	0.012877362419697391	0.0683529246356599	0.8507453990485672	39.0	0.18839519286610362	0.0006953116886078742	3.44308107015885	25.0	0.08245102064955069	False	False										LAP3	+
chr4	ENSG00000002549.8	17572263	-0.0280838990110731	0.0378100088246648	False	False	17572279	A	T	0.08704519881681368	0.06540402066897617	0.18453349020171952	21.0	1.3308845224878172	0.0006953116886078742	3.44308107015885	25.0	0.08245102064955069	False	False										LAP3	+
chr4	ENSG00000002549.8	17573745	0.0229828263519737	0.0812049509042463	False	False	17573777	A	T	0.15463538608001404	0.06350922030319843	0.015621605018992653	11.0	2.434849386305981	0.0006953116886078742	3.44308107015885	25.0	0.08245102064955069	False	False										LAP3	+
chr4	ENSG00000002549.8	17575326	-0.139599700013832	0.0715138979619824	False	False	17575372	GT	AC	-0.2144663286899545	0.06821787884734105	0.0019148132503970813	48.0	3.1438434075308956	0.0006953116886078742	3.44308107015885	25.0	0.08245102064955069	False	False										LAP3	+
chr4	ENSG00000002549.8	17589818	0.0301543818121112	0.0381721793277344	False	False	17589836	T	A	-0.09005010758999116	0.06840125019970199	0.18942844759388744	41.0	1.316497978137591	0.0006953116886078742	3.44308107015885	25.0	0.08245102064955069	False	False										LAP3	+
chr4	ENSG00000002549.8	17606742	0.0198239611987398	0.0386945105445481	False	False	17606772	AC	GT	-0.10703956891689792	0.0647204723159948	0.09948237217656453	17.0	1.653874965471235	0.0006953116886078742	3.44308107015885	25.0	0.08245102064955069	False	False										LAP3	+
chr4	ENSG00000002549.8	17611172	-0.026549449717872004	0.0506173614948418	False	False	17611186	AAAT	ATTT	0.1266948283811313	0.06286175373129997	0.04493182023654263	4.0	2.015451699338253	0.0006953116886078742	3.44308107015885	25.0	0.08245102064955069	False	False										LAP3	+
chr4	ENSG00000002549.8	17648750	0.0275690335129379	0.0864632320401635	False	False	17648765	T	A	0.15103821264297812	0.06546686112010683	0.02194675903621318	25.0	2.307094155100553	0.0006953116886078742	3.44308107015885	25.0	0.08245102064955069	False	False										LAP3	+
chr4	ENSG00000002549.8	17651702	-0.0305875487630678	0.0577347541425614	False	False	17651741	ATCC	ATGG	0.12857840574134882	0.06272057377215272	0.04140571638415327	3.0	2.0500196029526165	0.0006953116886078742	3.44308107015885	25.0	0.08245102064955069	False	False										LAP3	+
chr4	ENSG00000002549.8	17663960	-0.115367520448862	0.0600481356452636	False	False	17663978	T	A	-0.17078873234752176	0.06346924660934765	0.007625034497724813	12.0	2.690889548425304	0.0006953116886078742	3.44308107015885	25.0	0.08245102064955069	False	False										LAP3	+
chr4	ENSG00000002549.8	17665235	0.000991646796366385	0.0896538088982731	False	False	17665267	AC	GT	-0.13018937803666678	0.06400034914769423	0.04303141621248426	13.0	2.0341979343929433	0.0006953116886078742	3.44308107015885	25.0	0.08245102064955069	False	False										LAP3	+
chr4	ENSG00000002549.8	17698438	-0.0315066735459182	0.073397718541053	False	False	17698481	AAAT	ATTT	0.08456790268648692	0.06405215687993596	0.187983084763457	11.0	1.320297501378559	0.0006953116886078742	3.44308107015885	25.0	0.08245102064955069	False	False										LAP3	+
chr4	ENSG00000002549.8	17705121	-0.0833027177273534	0.0439905912342225	False	False	17705137	A	T	0.020572137795528408	0.06453606185519205	0.7501784402198263	13.0	0.31876964915660316	0.0006953116886078742	3.44308107015885	25.0	0.08245102064955069	False	False										LAP3	+
chr4	ENSG00000151552.7	17483652	0.0069315435528317	0.0343819610668858	False	False	17483665	CT	AG	0.10649009298264056	0.06276052823843276	0.0909800851048244	2.0	1.6967685896153606	3.7413666728055733e-06	4.74732015821143	23.0	0.000999083370216964	False	False										QDPR	-
chr4	ENSG00000151552.7	17487703	-0.0145839654737749	0.0251561543253591	False	False	17487720	A	T	-0.034998748570839726	0.06784283435459389	0.6064635770721462	36.0	0.5158798110926778	3.7413666728055733e-06	4.74732015821143	23.0	0.000999083370216964	False	False										QDPR	-
chr4	ENSG00000151552.7	17497646	-0.0310182051962031	0.0333986948714065	False	False	17497674	AAAT	ATTT	-0.09460825843120847	0.06373129032542407	0.13897051416532136	9.0	1.4844867873868666	3.7413666728055733e-06	4.74732015821143	23.0	0.000999083370216964	False	False										QDPR	-
chr4	ENSG00000151552.7	17515612	0.146770557981699	0.0362062030680746	False	False	17515630	T	A	0.13162045752463236	0.06594030738387986	0.047128182128014284	27.0	1.9960546552867455	3.7413666728055733e-06	4.74732015821143	23.0	0.000999083370216964	False	False										QDPR	-
chr4	ENSG00000151552.7	17530375	0.0889956963178016	0.0392743925735084	False	False	17530419	AC	GT	0.1452173306527567	0.06716483358429426	0.031704099729871864	36.0	2.1621036322602327	3.7413666728055733e-06	4.74732015821143	23.0	0.000999083370216964	False	False										QDPR	-
chr4	ENSG00000151552.7	17530984	-0.165115185875957	0.0346071464530393	False	False	17530994	T	A	-0.16914903529293224	0.06245925913461075	0.007235012740839927	4.0	2.708149882604053	3.7413666728055733e-06	4.74732015821143	23.0	0.000999083370216964	False	False										QDPR	-
chr4	ENSG00000151552.7	17536498	0.248377710285023	0.0492865134492971	False	False	17536555	ATTTT	AAAAT	0.29958348464736323	0.06461778008669722	6.110366552832774e-06	35.0	4.636239193692729	3.7413666728055733e-06	4.74732015821143	23.0	0.000999083370216964	False	False										QDPR	-
chr4	ENSG00000151552.7	17536715	-0.019992674801107	0.0271048294611084	False	False	17536725	T	A	-0.02810562261776566	0.06412468801542169	0.6615607882934571	10.0	0.4382964422533547	3.7413666728055733e-06	4.74732015821143	23.0	0.000999083370216964	False	False										QDPR	-
chr4	ENSG00000151552.7	17548873	-0.0452057162187967	0.0389441909039115	False	False	17548901	AAAC	GTTT	-0.08911677283972429	0.0635039913219287	0.16178075305390754	7.0	1.403325538830363	3.7413666728055733e-06	4.74732015821143	23.0	0.000999083370216964	False	False										QDPR	-
chr4	ENSG00000151552.7	17552452	-0.0588062098504785	0.0345498674105935	False	False	17552471	A	T	-0.05730184784055626	0.06582970448302189	0.384958946056839	23.0	0.8704557963697825	3.7413666728055733e-06	4.74732015821143	23.0	0.000999083370216964	False	False										QDPR	-
chr4	ENSG00000151552.7	17554741	0.000314137721366527	0.0267194274407234	False	False	17554797	A	T	-0.06994474954268695	0.06819117340898644	0.3061836812337437	39.0	1.0257155881917912	3.7413666728055733e-06	4.74732015821143	23.0	0.000999083370216964	False	False										QDPR	-
chr4	ENSG00000151552.7	17572263	-0.0549715223317333	0.0413491895247723	False	False	17572279	A	T	-0.1427270432219284	0.06498106458718704	0.029050581507363026	21.0	2.1964405189211273	3.7413666728055733e-06	4.74732015821143	23.0	0.000999083370216964	False	False										QDPR	-
chr4	ENSG00000151552.7	17573745	-0.00511954025336312	0.0210857615079958	False	False	17573777	A	T	-0.03585192870416872	0.06424110830868399	0.5773030207098989	11.0	0.5580839068326336	3.7413666728055733e-06	4.74732015821143	23.0	0.000999083370216964	False	False										QDPR	-
chr4	ENSG00000151552.7	17575326	0.00899912589286858	0.0279092597969954	False	False	17575372	GT	AC	0.09739201999315107	0.06951100261887494	0.16269550529364712	48.0	1.4011022186968909	3.7413666728055733e-06	4.74732015821143	23.0	0.000999083370216964	False	False										QDPR	-
chr4	ENSG00000151552.7	17589818	-0.00305731370308119	0.0223854398652648	False	False	17589836	T	A	0.013461470664152313	0.06867405887451106	0.8447824842359429	41.0	0.1960197327021346	3.7413666728055733e-06	4.74732015821143	23.0	0.000999083370216964	False	False										QDPR	-
chr4	ENSG00000151552.7	17606742	0.0108299219806896	0.0275367501488778	False	False	17606772	AC	GT	0.0609392411968233	0.06497347597296904	0.3492497684685256	17.0	0.9379095128322192	3.7413666728055733e-06	4.74732015821143	23.0	0.000999083370216964	False	False										QDPR	-
chr4	ENSG00000151552.7	17611172	-0.011632117673838998	0.0258278456470821	False	False	17611186	AAAT	ATTT	-0.07688307645560011	0.0631848500140984	0.2248338873279336	4.0	1.2167960585242383	3.7413666728055733e-06	4.74732015821143	23.0	0.000999083370216964	False	False										QDPR	-
chr4	ENSG00000151552.7	17395356	-0.0229310055822534	0.0320094624815964	False	False	17395383	AC	GT	0.003931299560171823	0.06414953418495875	0.9511839093862084	10.0	0.061283368774540554	3.7413666728055733e-06	4.74732015821143	23.0	0.000999083370216964	False	False										QDPR	-
chr4	ENSG00000151552.7	17465147	0.000526743895218125	0.017049609401289	False	False	17465201	AGAT	ATCT	-0.01686918778911084	0.06387856561407411	0.7919386318277177	8.0	0.2640821318848481	3.7413666728055733e-06	4.74732015821143	23.0	0.000999083370216964	False	False										QDPR	-
chr4	ENSG00000151552.7	17467656	-0.0485809156114649	0.0446849894648574	False	False	17467683	AC	GT	-0.13296394569567113	0.06956304824055247	0.05735961635952379	50.0	1.9114163202836543	3.7413666728055733e-06	4.74732015821143	23.0	0.000999083370216964	False	False										QDPR	-
chr4	ENSG00000151552.7	17474188	0.15262800214512	0.0408275234351364	False	False	17474203	T	A	0.25512311425320755	0.0615229194833605	4.638696097161554e-05	6.0	4.146797915242111	3.7413666728055733e-06	4.74732015821143	23.0	0.000999083370216964	False	False										QDPR	-
chr4	ENSG00000151552.7	17475080	-0.065262838343634	0.0335869297618502	False	False	17475115	AAAG	CTTT	-0.06694586432510967	0.06968634436862275	0.33784778833181706	48.0	0.9606740736891484	3.7413666728055733e-06	4.74732015821143	23.0	0.000999083370216964	False	False										QDPR	-
chr4	ENSG00000249581.2	17483652	-0.0011024742065686801	0.05499526470354701	False	False	17483665	CT	AG										False	False										CLRN2	+
chr4	ENSG00000249581.2	17487703	-0.00694076972807054	0.059151703198293	False	False	17487720	A	T										False	False										CLRN2	+
chr4	ENSG00000249581.2	17515612	0.00669577238697303	0.058403793889876	False	False	17515630	T	A										False	False										CLRN2	+
chr4	ENSG00000249581.2	17525828	-0.0107084238646647	0.0634349115427786	False	False	17525859	GT	AC										False	False										CLRN2	+
chr4	ENSG00000249581.2	17530375	0.0116358674508202	0.0636073020576349	False	False	17530419	AC	GT										False	False										CLRN2	+
chr4	ENSG00000249581.2	17530984	-0.000921816438911008	0.0550325804322762	False	False	17530994	T	A										False	False										CLRN2	+
chr4	ENSG00000249581.2	17536498	0.0051383144985563	0.0574365214541797	False	False	17536555	ATTTT	AAAAT										False	False										CLRN2	+
chr4	ENSG00000249581.2	17536715	0.0036523659512445795	0.05614218080106599	False	False	17536725	T	A										False	False										CLRN2	+
chr4	ENSG00000249581.2	17548873	0.00431501518166434	0.0564450914967269	False	False	17548901	AAAC	GTTT										False	False										CLRN2	+
chr4	ENSG00000249581.2	17552452	0.00146699708482205	0.0556747185810124	False	False	17552471	A	T										False	False										CLRN2	+
chr4	ENSG00000249581.2	17554741	-0.00105596926997599	0.0558882506567689	False	False	17554797	A	T										False	False										CLRN2	+
chr4	ENSG00000249581.2	17572263	-0.00644653431438724	0.0583347439104442	False	False	17572279	A	T										False	False										CLRN2	+
chr4	ENSG00000249581.2	17573745	-0.0112389559084102	0.0626155912383133	False	False	17573777	A	T										False	False										CLRN2	+
chr4	ENSG00000249581.2	17575326	0.00406722431870821	0.0576742751004348	False	False	17575372	GT	AC										False	False										CLRN2	+
chr4	ENSG00000249581.2	17589818	0.0254273942348868	0.0792657929361689	True	False	17589836	T	A										False	False										CLRN2	+
chr4	ENSG00000249581.2	17606742	0.00740724654376417	0.0588774190243253	False	False	17606772	AC	GT										False	False										CLRN2	+
chr4	ENSG00000249581.2	17611172	-0.00134523718297601	0.0551706496843894	False	False	17611186	AAAT	ATTT										False	False										CLRN2	+
chr4	ENSG00000249581.2	17465147	-0.0209222393735499	0.0736156735974759	False	False	17465201	AGAT	ATCT										False	False										CLRN2	+
chr4	ENSG00000249581.2	17467656	0.000508596183732319	0.0561293026373303	False	False	17467683	AC	GT										False	False										CLRN2	+
chr4	ENSG00000249581.2	17474188	-0.00501303411148711	0.0569512748518982	False	False	17474203	T	A										False	False										CLRN2	+
chr4	ENSG00000249581.2	17475080	0.0129103682780901	0.0658410950328006	False	False	17475115	AAAG	CTTT										False	False										CLRN2	+
chr4	ENSG00000118579.7	17525828	-0.0132322626150968	0.0256386591351912	False	False	17525859	GT	AC	-0.009501186325948829	0.06788135921134547	0.8888154702436825	36.0	0.1399675321227338	0.0657274990189051	1.8486895519327056	23.0	1.0	False	False										MED28	+
chr4	ENSG00000118579.7	17530375	0.00725326704895289	0.0206930996990662	False	False	17530419	AC	GT	-0.014453698120982959	0.06787733211312541	0.8315748293286267	36.0	0.21293851232830133	0.0657274990189051	1.8486895519327056	23.0	1.0	False	False										MED28	+
chr4	ENSG00000118579.7	17530984	-0.0026618539453811	0.0211511698637185	False	False	17530994	T	A	0.05258232696820252	0.06328475516669449	0.4068348360747565	4.0	0.8308845760673109	0.0657274990189051	1.8486895519327056	23.0	1.0	False	False										MED28	+
chr4	ENSG00000118579.7	17536498	-0.0037259194504018203	0.0260223740962401	False	False	17536555	ATTTT	AAAAT	0.07126544065543655	0.06755633860101631	0.2926370260761498	35.0	1.0549038348026227	0.0657274990189051	1.8486895519327056	23.0	1.0	False	False										MED28	+
chr4	ENSG00000118579.7	17536715	0.0032534734136312102	0.0168906367536601	False	False	17536725	T	A	-0.007446131705121009	0.06414825149003611	0.9076874465916852	10.0	0.11607692387808242	0.0657274990189051	1.8486895519327056	23.0	1.0	False	False										MED28	+
chr4	ENSG00000118579.7	17548873	-0.00467526579961472	0.0234362539715682	False	False	17548901	AAAC	GTTT	-0.0335449106315039	0.06372178919788893	0.5990654275502676	7.0	0.5264276325846674	0.0657274990189051	1.8486895519327056	23.0	1.0	False	False										MED28	+
chr4	ENSG00000118579.7	17552452	-0.00139424856417088	0.0177471319909465	False	False	17552471	A	T	0.02312899453115195	0.06592040818824059	0.7260127150584978	23.0	0.35086242890222097	0.0657274990189051	1.8486895519327056	23.0	1.0	False	False										MED28	+
chr4	ENSG00000118579.7	17554741	0.000169323318320663	0.0194843294666417	False	False	17554797	A	T	-0.027764166617133625	0.06833224054847102	0.6849198451462392	39.0	0.4063113750446877	0.0657274990189051	1.8486895519327056	23.0	1.0	False	False										MED28	+
chr4	ENSG00000118579.7	17572263	0.0772951754176415	0.0474163354468819	False	False	17572279	A	T	0.04212986342605056	0.06559492577251823	0.5213299592612293	21.0	0.6422732083294981	0.0657274990189051	1.8486895519327056	23.0	1.0	False	False										MED28	+
chr4	ENSG00000118579.7	17573745	0.0866495265636718	0.0400880801557198	False	False	17573777	A	T	0.041422006540477896	0.0642272636355318	0.5195842949678344	11.0	0.644928714004288	0.0657274990189051	1.8486895519327056	23.0	1.0	False	False										MED28	+
chr4	ENSG00000118579.7	17575326	-0.0853795422298028	0.0340988097059221	True	False	17575372	GT	AC	-0.06394230178418618	0.06970010260140612	0.3600153948146235	48.0	0.917391788500699	0.0657274990189051	1.8486895519327056	23.0	1.0	False	False										MED28	+
chr4	ENSG00000118579.7	17589818	-0.0782693607705088	0.0364909922348016	False	False	17589836	T	A	-0.039471990408899	0.06862675787256615	0.5657868706583951	41.0	0.5751690977766284	0.0657274990189051	1.8486895519327056	23.0	1.0	False	False										MED28	+
chr4	ENSG00000118579.7	17606742	-0.10053611289802301	0.0403525404160062	False	False	17606772	AC	GT	-0.0942983057014959	0.06480439373384445	0.1469642840869102	17.0	1.4551221031213522	0.0657274990189051	1.8486895519327056	23.0	1.0	False	False										MED28	+
chr4	ENSG00000118579.7	17611172	0.0868002962967808	0.0383988256598794	False	False	17611186	AAAT	ATTT	0.05499060246955147	0.06327653446432896	0.3856555549426429	4.0	0.869052057529343	0.0657274990189051	1.8486895519327056	23.0	1.0	False	False										MED28	+
chr4	ENSG00000118579.7	17632403	-0.0751304673804654	0.0385331282795367	False	False	17632414	T	A	-0.07537535318037719	0.06914027533728824	0.27689515480537336	45.0	1.0901801130046453	0.0657274990189051	1.8486895519327056	23.0	1.0	False	False										MED28	+
chr4	ENSG00000118579.7	17648750	0.0678944675239481	0.0444749574289907	False	False	17648765	T	A	0.09134011694599076	0.06594977431815298	0.16740760802349364	25.0	1.3849951404738767	0.0657274990189051	1.8486895519327056	23.0	1.0	False	False										MED28	+
chr4	ENSG00000118579.7	17651702	0.0929070011779716	0.0448392502127872	False	False	17651741	ATCC	ATGG	0.08755138572554648	0.06300269057294418	0.1658729251764055	3.0	1.3896451870445112	0.0657274990189051	1.8486895519327056	23.0	1.0	False	False										MED28	+
chr4	ENSG00000118579.7	17663960	-0.0823698802921247	0.0476034167517776	False	False	17663978	T	A	-0.11824906132973398	0.06396372025043953	0.0657274990189051	12.0	1.8486895519327056	0.0657274990189051	1.8486895519327056	23.0	1.0	True	False	17540051.0	0.09833085355119424	0.2611261147403524	chr4:17540051						MED28	+
chr4	ENSG00000118579.7	17665235	-0.07155337262650399	0.0424078080613996	False	False	17665267	AC	GT	-0.0882570266794089	0.06429783230021922	0.17114922655465278	13.0	1.3726283378780095	0.0657274990189051	1.8486895519327056	23.0	1.0	False	False										MED28	+
chr4	ENSG00000118579.7	17698438	0.0468060881265739	0.0421284693505316	False	False	17698481	AAAT	ATTT	0.07937639171262176	0.06407960533582077	0.21665108355278215	11.0	1.2387153650000715	0.0657274990189051	1.8486895519327056	23.0	1.0	False	False										MED28	+
chr4	ENSG00000118579.7	17705121	0.0302956675695269	0.0402300820823383	False	False	17705137	A	T	0.03847113043115552	0.06450193705500082	0.5514476653585138	13.0	0.5964337225772177	0.0657274990189051	1.8486895519327056	23.0	1.0	False	False										MED28	+
chr4	ENSG00000118579.7	17711951	0.00630120146540007	0.0207359530998844	False	False	17711977	AAAC	GTTT	-0.017877087419812775	0.06336229763849838	0.7780699377437204	4.0	0.28214076960730056	0.0657274990189051	1.8486895519327056	23.0	1.0	False	False										MED28	+
chr4	ENSG00000118579.7	17725735	-0.0310173511722472	0.0416234973634036	False	False	17725769	AC	GT	-0.0724785470713625	0.06411337002343648	0.2593953725505709	11.0	1.130474767507435	0.0657274990189051	1.8486895519327056	23.0	1.0	False	False										MED28	+
chr4	ENSG00000047662.4	17536715	0.00904913650914758	0.0232830329075266	False	False	17536725	T	A	0.04772831948452085	0.06407692160829033	0.4570762840249778	10.0	0.7448597449217305	0.026002972930286188	2.23972055155451	25.0	1.0	False	False										FAM184B	-
chr4	ENSG00000047662.4	17552452	0.0069493600920408	0.0330494520470706	False	False	17552471	A	T	0.10859056519622527	0.06554812666544647	0.09895295807470304	23.0	1.656653984185768	0.026002972930286188	2.23972055155451	25.0	1.0	False	False										FAM184B	-
chr4	ENSG00000047662.4	17554741	-0.00033915843677182996	0.0199529176902687	False	False	17554797	A	T	-0.017165823839360137	0.06834852050070388	0.8019380807555387	39.0	0.2511513594384733	0.026002972930286188	2.23972055155451	25.0	1.0	False	False										FAM184B	-
chr4	ENSG00000047662.4	17572263	-0.00309409365886276	0.0213211270188458	False	False	17572279	A	T	-0.009826604767332141	0.06565004654510093	0.8811458572386461	21.0	0.14968161158242838	0.026002972930286188	2.23972055155451	25.0	1.0	False	False										FAM184B	-
chr4	ENSG00000047662.4	17573745	-0.0166181584219567	0.031650678984876	False	False	17573777	A	T	-0.06040769540673532	0.06416504127675858	0.3474169724967655	11.0	0.9414424771610921	0.026002972930286188	2.23972055155451	25.0	1.0	False	False										FAM184B	-
chr4	ENSG00000047662.4	17575326	0.00639452323730084	0.0315756304448053	False	False	17575372	GT	AC	0.0395869204262368	0.06978828176606265	0.5711696614790949	48.0	0.5672430875850497	0.026002972930286188	2.23972055155451	25.0	1.0	False	False										FAM184B	-
chr4	ENSG00000047662.4	17589818	0.00313286937998191	0.0195074652162947	False	False	17589836	T	A	0.013141743456103252	0.06867435098974656	0.8484242001588929	41.0	0.1913631984387502	0.026002972930286188	2.23972055155451	25.0	1.0	False	False										FAM184B	-
chr4	ENSG00000047662.4	17606742	0.0007011699040199219	0.0207617882939598	False	False	17606772	AC	GT	0.054543611201508656	0.06499755518469684	0.40222647561631786	17.0	0.8391640431169712	0.026002972930286188	2.23972055155451	25.0	1.0	False	False										FAM184B	-
chr4	ENSG00000047662.4	17611172	-0.0044419999564661895	0.0212957063973858	False	False	17611186	AAAT	ATTT	-0.05923500012359435	0.06326114723937278	0.3499968080764788	4.0	0.9363567166977869	0.026002972930286188	2.23972055155451	25.0	1.0	False	False										FAM184B	-
chr4	ENSG00000047662.4	17632403	0.0029515152768661897	0.0222076902149177	False	False	17632414	T	A	0.027033179778255992	0.0693121842155211	0.6969204042101276	45.0	0.39002060148903	0.026002972930286188	2.23972055155451	25.0	1.0	False	False										FAM184B	-
chr4	ENSG00000047662.4	17648750	0.0032787941276628397	0.0194232018684413	False	False	17648765	T	A	0.028180191458764218	0.06620031658406524	0.6707421288434128	25.0	0.42568061472907426	0.026002972930286188	2.23972055155451	25.0	1.0	False	False										FAM184B	-
chr4	ENSG00000047662.4	17651702	0.00112509636620299	0.015893319061395	False	False	17651741	ATCC	ATGG	0.009320062879395016	0.06324280627637975	0.8829591308322509	3.0	0.1473695338354383	0.026002972930286188	2.23972055155451	25.0	1.0	False	False										FAM184B	-
chr4	ENSG00000047662.4	17663960	-0.000364582877517348	0.019314690211349	False	False	17663978	T	A	-0.02881875440871035	0.06438890781624572	0.654863223150186	12.0	0.44757327598961383	0.026002972930286188	2.23972055155451	25.0	1.0	False	False										FAM184B	-
chr4	ENSG00000047662.4	17665235	0.0021192667346268397	0.0174633927513392	False	False	17665267	AC	GT	0.016057781642527816	0.06454139975139724	0.8037296876297821	13.0	0.24879816217776074	0.026002972930286188	2.23972055155451	25.0	1.0	False	False										FAM184B	-
chr4	ENSG00000047662.4	17698438	0.00226466036321492	0.024110933734637	False	False	17698481	AAAT	ATTT	0.057035523263066136	0.0641777924660108	0.3750408093234237	11.0	0.8887112047874305	0.026002972930286188	2.23972055155451	25.0	1.0	False	False										FAM184B	-
chr4	ENSG00000047662.4	17705121	0.00167890081166477	0.0218236406494224	False	False	17705137	A	T	0.07591687861874241	0.06436344160121707	0.23936579143195905	13.0	1.1795030957031185	0.026002972930286188	2.23972055155451	25.0	1.0	False	False										FAM184B	-
chr4	ENSG00000047662.4	17711951	-0.0020094485380360303	0.0223496409355428	False	False	17711977	AAAC	GTTT	-0.07031434229669523	0.06321557091964222	0.26708420206817146	4.0	1.112294665282336	0.026002972930286188	2.23972055155451	25.0	1.0	False	False										FAM184B	-
chr4	ENSG00000047662.4	17725735	0.00100051199225945	0.0146309220170546	False	False	17725769	AC	GT	0.0017270657203950145	0.06428233878384211	0.9785880537132836	11.0	0.026866877482515098	0.026002972930286188	2.23972055155451	25.0	1.0	False	False										FAM184B	-
chr4	ENSG00000047662.4	17770426	-0.014871112916283	0.0295287306430392	False	False	17770444	T	A	-0.11227301323345854	0.06857025491801334	0.10305645177922662	43.0	1.637342800718749	0.026002972930286188	2.23972055155451	25.0	1.0	False	False										FAM184B	-
chr4	ENSG00000047662.4	17772060	0.0146831948155882	0.0368284114347281	False	False	17772098	GTT	AAC	0.0932598773342353	0.06822025208645828	0.17305348369290768	40.0	1.3670409369939485	0.026002972930286188	2.23972055155451	25.0	1.0	False	False										FAM184B	-
chr4	ENSG00000047662.4	17802477	0.000178590720623987	0.0201978106750041	False	False	17802491	AAAC	GTTT	0.04722638772665054	0.06543908048342569	0.4712118988761733	20.0	0.7216847696784489	0.026002972930286188	2.23972055155451	25.0	1.0	False	False										FAM184B	-
chr4	ENSG00000047662.4	17826411	0.00279022932412865	0.0289656064050099	False	False	17826427	GTTTT	AAAAC	0.03339741244710484	0.06321027172356833	0.5977222198465507	3.0	0.5283541983992519	0.026002972930286188	2.23972055155451	25.0	1.0	False	False										FAM184B	-
chr4	ENSG00000047662.4	17859947	0.00169068761674029	0.0215323827292116	False	False	17859957	A	T	0.07721019005624592	0.06721872664367884	0.25195135630323817	33.0	1.1486410694080988	0.026002972930286188	2.23972055155451	25.0	1.0	False	False										FAM184B	-
chr4	ENSG00000047662.4	17860353	0.0248826905254874	0.0252781215292164	True	False	17860380	AAT	ATT	0.050560427450336835	0.06433327524411461	0.4326898380201468	12.0	0.7859140896912791	0.026002972930286188	2.23972055155451	25.0	1.0	False	False										FAM184B	-
chr4	ENSG00000163257.6	17705121	0.00852210316830855	0.020190072403716	False	False	17705137	A	T	0.04618230186028398	0.06448084970861781	0.4745534774846389	13.0	0.7162173276093127	9.375987558909822e-05	3.9742236784017897	11.0	0.008501136911411545	False	False										DCAF16	-
chr4	ENSG00000163257.6	17711951	-0.0307004231748793	0.0274483642150751	False	False	17711977	AAAC	GTTT	-0.05421183096404216	0.06327923320453495	0.3924299644906081	4.0	0.8567080891896306	9.375987558909822e-05	3.9742236784017897	11.0	0.008501136911411545	False	False										DCAF16	-
chr4	ENSG00000163257.6	17725735	0.0033612307848263604	0.0168950255561869	False	False	17725769	AC	GT	-0.012540831902282251	0.06427737952608592	0.8454745285847722	11.0	0.19510490307391515	9.375987558909822e-05	3.9742236784017897	11.0	0.008501136911411545	False	False										DCAF16	-
chr4	ENSG00000163257.6	17770426	-0.0198254857975928	0.0304867150557938	False	False	17770444	T	A	-0.09849493991174886	0.06867101512393227	0.15297366252498024	43.0	1.4343014987326548	9.375987558909822e-05	3.9742236784017897	11.0	0.008501136911411545	False	False										DCAF16	-
chr4	ENSG00000163257.6	17772060	0.0232674076119626	0.0338091321872074	False	False	17772098	GTT	AAC	0.14116082053532725	0.06783276946896691	0.03862828195535741	40.0	2.0810121957339143	9.375987558909822e-05	3.9742236784017897	11.0	0.008501136911411545	False	False										DCAF16	-
chr4	ENSG00000163257.6	17802477	0.127833380395245	0.0345302855376022	False	False	17802491	AAAC	GTTT	0.1471645017043174	0.06479888362832263	0.024054459150613317	20.0	2.2710962514174238	9.375987558909822e-05	3.9742236784017897	11.0	0.008501136911411545	False	False										DCAF16	-
chr4	ENSG00000163257.6	17826411	0.0893178695645714	0.0416040290018509	False	False	17826427	GTTTT	AAAAC	0.12086563200912855	0.06278189226199007	0.055342970351655474	3.0	1.9251670769137361	9.375987558909822e-05	3.9742236784017897	11.0	0.008501136911411545	False	False										DCAF16	-
chr4	ENSG00000163257.6	17859947	0.129892509112617	0.0355891673866356	False	False	17859957	A	T	0.1370010033618174	0.06678427703767398	0.04141297594171458	33.0	2.0513960686365316	9.375987558909822e-05	3.9742236784017897	11.0	0.008501136911411545	False	False										DCAF16	-
chr4	ENSG00000163257.6	17860353	-0.11878684433716802	0.0485814273430576	False	False	17860380	AAT	ATT	-0.16984790796247035	0.06347972160153986	0.007970403492677667	12.0	2.675624651106697	9.375987558909822e-05	3.9742236784017897	11.0	0.008501136911411545	False	False										DCAF16	-
chr4	ENSG00000163257.6	17903010	0.10520029830903399	0.0359018635526249	False	False	17903020	A	T	0.14755075336117945	0.06907856168028775	0.033866534150767506	48.0	2.135984736394483	9.375987558909822e-05	3.9742236784017897	11.0	0.008501136911411545	False	False										DCAF16	-
chr4	ENSG00000002587.5	11295081	-0.00814241202628857	0.0265597824425057	False	False	11295142	AAAT	ATTT	0.02435753178646316	0.06493770824482308	0.7079284480246292	16.0	0.3750907207047144	0.04137957574327357	2.0502853941028256	10.0	0.7481995635151834	False	False										HS3ST1	-
chr4	ENSG00000002587.5	11317605	0.0039847302346905	0.0214134261080709	False	False	11317646	AATG	ATTC	-0.047411762014631466	0.06292323758883821	0.451861474067312	1.0	0.753485736452978	0.04137957574327357	2.0502853941028256	10.0	0.7481995635151834	False	False										HS3ST1	-
chr4	ENSG00000002587.5	11349383	0.0020524146085030602	0.0162644412688931	False	False	11349440	AC	GT	0.0014598249620426586	0.06401837175191771	0.981825877144534	9.0	0.022803219171205	0.04137957574327357	2.0502853941028256	10.0	0.7481995635151834	False	False										HS3ST1	-
chr4	ENSG00000002587.5	11375363	-0.0174934274177692	0.0298247900414746	False	False	11375375	A	T	-0.013729207809877318	0.06803496884272194	0.8402658620151	37.0	0.20179634154923268	0.04137957574327357	2.0502853941028256	10.0	0.7481995635151834	False	False										HS3ST1	-
chr4	ENSG00000002587.5	11412519	0.00933797710296229	0.0235896827195918	False	False	11412545	AAAT	ATTT	0.05502352256797268	0.06353208287559106	0.3872897318657724	6.0	0.8660745890500726	0.04137957574327357	2.0502853941028256	10.0	0.7481995635151834	False	False										HS3ST1	-
chr4	ENSG00000002587.5	11415927	-0.00517935937289755	0.0223256542419577	False	False	11415942	GT	AC	-0.01940866907284264	0.06413794622808942	0.7624473271093629	10.0	0.30260820955851797	0.04137957574327357	2.0502853941028256	10.0	0.7481995635151834	False	False										HS3ST1	-
chr4	ENSG00000002587.5	11471490	-0.0498313561094069	0.0361153173490211	True	False	11471530	ATATGT	ACATAT	-0.09519751044479054	0.0635975045719247	0.13571294127761438	8.0	1.4968749337818477	0.04137957574327357	2.0502853941028256	10.0	0.7481995635151834	False	False										HS3ST1	-
chr4	ENSG00000002587.5	11514959	-0.0127084089016196	0.0434236441196462	False	False	11514969	T	A	0.014920294176756528	0.06607450422357791	0.8215504803881157	24.0	0.22581015706558108	0.04137957574327357	2.0502853941028256	10.0	0.7481995635151834	False	False										HS3ST1	-
chr4	ENSG00000002587.5	11523764	0.034596008463713995	0.0335259943959339	False	False	11523795	AC	GT	0.003589083414688577	0.06884239568052758	0.9584706207465608	42.0	0.05213478379433805	0.04137957574327357	2.0502853941028256	10.0	0.7481995635151834	False	False										HS3ST1	-
chr4	ENSG00000004468.8	15697694	0.022737096772254	0.0355728095330333	False	False	15697711	T	A	-0.012333263018417669	0.06835339351328402	0.8569827682315105	39.0	0.18043380707968482	0.024426414098076055	2.2643059366328875	16.0	0.7207579986371987	False	False										CD38	+
chr4	ENSG00000004468.8	15719868	-0.0132575977966091	0.027140390771001	False	False	15719914	GT	AC	-0.07912437946874364	0.06573131516863663	0.22992184076321984	23.0	1.2037546984378222	0.024426414098076055	2.2643059366328875	16.0	0.7207579986371987	False	False										CD38	+
chr4	ENSG00000004468.8	15727947	-0.08358350856791599	0.0462517012100066	False	False	15727987	AATG	ATTC	-0.06400179840189542	0.06324249784234212	0.31251747083635417	4.0	1.0120061759964978	0.024426414098076055	2.2643059366328875	16.0	0.7207579986371987	False	False										CD38	+
chr4	ENSG00000004468.8	15741178	0.007595374437719609	0.0295033879922279	False	False	15741217	GT	AC	0.034362707819492695	0.07049290583238214	0.6264612416482488	52.0	0.487463347038073	0.024426414098076055	2.2643059366328875	16.0	0.7207579986371987	False	False										CD38	+
chr4	ENSG00000004468.8	15761886	-0.014491622069989999	0.0272533993578414	False	False	15761896	T	A	-0.06102752607107177	0.06553084431243195	0.3526771240810553	21.0	0.931279410656001	0.024426414098076055	2.2643059366328875	16.0	0.7207579986371987	False	False										CD38	+
chr4	ENSG00000004468.8	15766497	0.0109800008610654	0.0270588884640176	False	False	15766520	GT	AC	0.03712268206849652	0.0666207143787723	0.5779280678875419	28.0	0.5572243170110032	0.024426414098076055	2.2643059366328875	16.0	0.7207579986371987	False	False										CD38	+
chr4	ENSG00000004468.8	15771772	0.00166799984873546	0.0408537518994771	False	False	15771782	T	A	0.10380991791077204	0.06367255826490219	0.10431317117003494	9.0	1.6303713992279545	0.024426414098076055	2.2643059366328875	16.0	0.7207579986371987	False	False										CD38	+
chr4	ENSG00000004468.8	15786679	-0.0889999781432716	0.0350475300009062	True	False	15786690	A	T	-0.01722734869970045	0.06710564544586546	0.7976328343199222	31.0	0.2567198122488496	0.024426414098076055	2.2643059366328875	16.0	0.7207579986371987	False	False										CD38	+
chr4	ENSG00000004468.8	15826305	-0.00793076406010873	0.0239713202885058	False	False	15826324	AC	GT	-0.0937500878911976	0.06373648751106002	0.1426062104421947	9.0	1.4709013871360481	0.024426414098076055	2.2643059366328875	16.0	0.7207579986371987	False	False										CD38	+
chr4	ENSG00000004468.8	15828374	-0.0384109039624414	0.0400003622195129	False	False	15828390	A	T	-0.1415254069806351	0.0626089629104001	0.024652983453981224	3.0	2.2604656011180473	0.024426414098076055	2.2643059366328875	16.0	0.7207579986371987	False	False										CD38	+
chr4	ENSG00000004468.8	15886669	0.069564457572545	0.0351068795135944	False	False	15886750	AG	CT	0.045975039861853466	0.07266238139795372	0.5276803850991137	64.0	0.632721347378634	0.024426414098076055	2.2643059366328875	16.0	0.7207579986371987	False	False										CD38	+
chr4	ENSG00000004468.8	15889512	0.0141516316629916	0.0236605973456651	False	False	15889575	GTTTT	AAAAC	-0.011361885755696952	0.06388353265991567	0.8589852882030711	8.0	0.1778531224342588	0.024426414098076055	2.2643059366328875	16.0	0.7207579986371987	False	False										CD38	+
chr4	ENSG00000004468.8	15904642	-0.0340605664231113	0.0263366167894318	False	False	15904656	T	A	0.002509788337992584	0.06414982786791809	0.9688237682619912	10.0	0.039123851480320986	0.024426414098076055	2.2643059366328875	16.0	0.7207579986371987	False	False										CD38	+
chr4	ENSG00000004468.8	15944807	0.0053065507089897395	0.0191219285247046	False	False	15944823	AC	GT	0.00757291852113698	0.06337060785078354	0.9049739627782368	4.0	0.1195020653576285	0.024426414098076055	2.2643059366328875	16.0	0.7207579986371987	False	False										CD38	+
chr4	ENSG00000004468.8	15944968	0.00531705950511878	0.0213802786687466	False	False	15944978	A	T	-0.03845032830004149	0.06783422366170523	0.5714169656485348	36.0	0.5668278668861368	0.024426414098076055	2.2643059366328875	16.0	0.7207579986371987	False	False										CD38	+
chr4	ENSG00000048342.11	15697694	-0.006875650663269679	0.0282040341699146	False	False	15697711	T	A	-0.10387192983402167	0.06798881924960799	0.12804395690123488	39.0	1.5277795817085111	0.0307523051804068	2.175146199411786	15.0	0.8017530304289996	False	False										CC2D2A	+
chr4	ENSG00000048342.11	15384030	-0.0498413862483145	0.0388571557456245	False	False	15384042	A	T	-0.09802654835378848	0.06834950400152134	0.15298986315307292	41.0	1.4341954603153604	0.0307523051804068	2.175146199411786	15.0	0.8017530304289996	False	False										CC2D2A	+
chr4	ENSG00000048342.11	15432665	0.00978330603435263	0.0265066496496068	False	False	15432731	AGAT	ATCT	-0.03895393739023487	0.06490767837532853	0.5489838377476797	16.0	0.6001437482478391	0.0307523051804068	2.175146199411786	15.0	0.8017530304289996	False	False										CC2D2A	+
chr4	ENSG00000048342.11	15443645	-0.00715855322915471	0.0202558210132284	False	False	15443656	A	T	-0.009118284847998974	0.06696216912286156	0.8918091911365911	30.0	0.1361706911146924	0.0307523051804068	2.175146199411786	15.0	0.8017530304289996	False	False										CC2D2A	+
chr4	ENSG00000048342.11	15457951	-0.0309776849457426	0.0342051866185342	False	False	15457983	AATG	ATTC	0.05930546945049488	0.06326088208348786	0.3494228857192502	4.0	0.9374745893082416	0.0307523051804068	2.175146199411786	15.0	0.8017530304289996	False	False										CC2D2A	+
chr4	ENSG00000048342.11	15464906	0.00526942944289251	0.0205766908888944	False	False	15464930	ATTC	AATG	0.0379361736485177	0.06345435388633859	0.5504856851945383	5.0	0.5978498136860735	0.0307523051804068	2.175146199411786	15.0	0.8017530304289996	False	False										CC2D2A	+
chr4	ENSG00000048342.11	15492492	-0.00662879500453522	0.0192840683693436	False	False	15492508	CTGTT	AACAG	0.0021103740659103158	0.06299393855702141	0.9733014091195562	1.0	0.03350122431224123	0.0307523051804068	2.175146199411786	15.0	0.8017530304289996	False	False										CC2D2A	+
chr4	ENSG00000048342.11	15494862	-0.000394713559936788	0.0182650212752959	False	False	15494910	ATTT	AAAT	-0.036162721121192	0.06397656645790127	0.5724234431780653	9.0	0.5652494831054787	0.0307523051804068	2.175146199411786	15.0	0.8017530304289996	False	False										CC2D2A	+
chr4	ENSG00000048342.11	15517757	0.00256712069355374	0.0230242077747064	False	False	15517769	T	A	0.08219910775251453	0.06943752191665317	0.2378623082642433	47.0	1.1837851565494988	0.0307523051804068	2.175146199411786	15.0	0.8017530304289996	False	False										CC2D2A	+
chr4	ENSG00000048342.11	15524132	-0.0090965139172435	0.0216824009940667	False	False	15524143	T	A	-0.002838756077433495	0.07071039320580584	0.9680165882010792	53.0	0.04014623521002302	0.0307523051804068	2.175146199411786	15.0	0.8017530304289996	False	False										CC2D2A	+
chr4	ENSG00000048342.11	15563161	-0.00967336534252611	0.0237090173398459	False	False	15563175	T	A	0.010831385325069394	0.06495316979340364	0.8677035650817344	16.0	0.16675683972808025	0.0307523051804068	2.175146199411786	15.0	0.8017530304289996	False	False										CC2D2A	+
chr4	ENSG00000048342.11	15630390	9.861615659955992e-05	0.014038304379709	False	False	15630427	AC	GT	-0.033857695528186633	0.06648087277168227	0.6110495301529376	27.0	0.5092847629191839	0.0307523051804068	2.175146199411786	15.0	0.8017530304289996	False	False										CC2D2A	+
chr4	ENSG00000048342.11	15635979	-0.00159455197184842	0.012626069371864	False	False	15636007	T	A	-0.08116315134133277	0.06329056594277084	0.20090344632915594	5.0	1.2823894072099598	0.0307523051804068	2.175146199411786	15.0	0.8017530304289996	False	False										CC2D2A	+
chr4	ENSG00000048342.11	15672334	-0.0762984126850846	0.05668557161724299	True	False	15672344	A	T	-0.12623729562994654	0.06569680975698723	0.055913769837527966	25.0	1.921513329138794	0.0307523051804068	2.175146199411786	15.0	0.8017530304289996	False	False										CC2D2A	+
chr4	ENSG00000109743.6	15697694	-0.0453220361007542	0.0505188729180185	False	False	15697711	T	A	-0.04615862190569689	0.06828573083467054	0.49979403316879706	39.0	0.6759629184822444	0.017802218684447625	2.3855463309855582	14.0	0.5395734444187668	False	False										BST1	+
chr4	ENSG00000109743.6	15706024	0.0063621473119306795	0.0296993002398041	False	False	15706040	GT	AC	0.019158520400950712	0.06374596914073268	0.7640154586297031	7.0	0.30054481340858175	0.017802218684447625	2.3855463309855582	14.0	0.5395734444187668	False	False										BST1	+
chr4	ENSG00000109743.6	15719868	-0.0649973328686352	0.0517552432745418	False	False	15719914	GT	AC	-0.10737427893493832	0.0655568377431637	0.10281390897480502	23.0	1.63788069454487	0.017802218684447625	2.3855463309855582	14.0	0.5395734444187668	False	False										BST1	+
chr4	ENSG00000109743.6	15741178	0.00612019406327267	0.0209485182312431	False	False	15741217	GT	AC	-0.0034752774161989995	0.0705341356421166	0.9607523675053976	52.0	0.04927085849371178	0.017802218684447625	2.3855463309855582	14.0	0.5395734444187668	False	False										BST1	+
chr4	ENSG00000109743.6	15761886	-0.0069728921060635	0.0190327183184543	False	False	15761896	T	A	-0.0011226503566061745	0.06565317505703534	0.9863717653524684	21.0	0.01709971156202098	0.017802218684447625	2.3855463309855582	14.0	0.5395734444187668	False	False										BST1	+
chr4	ENSG00000109743.6	15766497	0.007834373146798971	0.0219033066965235	False	False	15766520	GT	AC	-0.02306162279399648	0.06664893636074212	0.7296537414588837	28.0	0.34601636655045476	0.017802218684447625	2.3855463309855582	14.0	0.5395734444187668	False	False										BST1	+
chr4	ENSG00000109743.6	15771772	-0.000256516470197771	0.0153200396505494	False	False	15771782	T	A	0.015373238544453719	0.06401087457358169	0.8104031858027616	9.0	0.2401660443926898	0.017802218684447625	2.3855463309855582	14.0	0.5395734444187668	False	False										BST1	+
chr4	ENSG00000109743.6	15786679	0.0111891816429799	0.0234151081665204	False	False	15786690	A	T	0.02101365038278807	0.06710078564870774	0.7544489517933393	31.0	0.3131654894892093	0.017802218684447625	2.3855463309855582	14.0	0.5395734444187668	False	False										BST1	+
chr4	ENSG00000109743.6	15826305	-0.0069391519531544705	0.0194253629584025	False	False	15826324	AC	GT	-0.025548363489059138	0.06399754353389726	0.690088759951593	9.0	0.3992085020501929	0.017802218684447625	2.3855463309855582	14.0	0.5395734444187668	False	False										BST1	+
chr4	ENSG00000109743.6	15828374	0.00772536004368237	0.0195081637069257	False	False	15828390	A	T	-0.005157098759722173	0.06324471216891987	0.9350761878684918	3.0	0.08154197533460367	0.017802218684447625	2.3855463309855582	14.0	0.5395734444187668	False	False										BST1	+
chr4	ENSG00000109743.6	15630390	0.0134518129343278	0.0250101007139971	False	False	15630427	AC	GT	0.021024865318561438	0.06650430670192828	0.7521858198458526	27.0	0.3161429140641177	0.017802218684447625	2.3855463309855582	14.0	0.5395734444187668	False	False										BST1	+
chr4	ENSG00000109743.6	15635979	0.0134972716216327	0.0257519259141979	False	False	15636007	T	A	-0.020793267713747458	0.06348633457281233	0.7435482645196347	5.0	0.32752351909527405	0.017802218684447625	2.3855463309855582	14.0	0.5395734444187668	False	False										BST1	+
chr4	ENSG00000109743.6	15672334	0.0150690385327676	0.0412513170038065	False	False	15672344	A	T	0.027719554492567897	0.06620116956812336	0.6758171399241288	25.0	0.4187169905517075	0.017802218684447625	2.3855463309855582	14.0	0.5395734444187668	False	False										BST1	+
chr4	ENSG00000118564.10	15697694	-0.0348010376387744	0.0603927238429398	False	False	15697711	T	A	-0.17553074239269	0.06729725378279518	0.009740837330685807	39.0	2.6082898264946017	3.944306217973904e-08	5.686786015343956	15.0	1.2104531045018763e-05	False	False										FBXL5	-
chr4	ENSG00000118564.10	15706024	-0.159712661676923	0.0581356194934691	False	False	15706040	GT	AC	-0.2933249110736669	0.0609531506266538	2.6049923351581697e-06	7.0	4.812301055122174	3.944306217973904e-08	5.686786015343956	15.0	1.2104531045018763e-05	False	False										FBXL5	-
chr4	ENSG00000118564.10	15719868	-0.0267244936430672	0.0479628023744525	False	False	15719914	GT	AC	-0.1531065327482315	0.0651606172612627	0.019636268633285863	23.0	2.3496789807000757	3.944306217973904e-08	5.686786015343956	15.0	1.2104531045018763e-05	False	False										FBXL5	-
chr4	ENSG00000118564.10	15727947	-0.0224391822089887	0.0264595114692046	False	False	15727987	AATG	ATTC	-0.0804522150198076	0.06316700123143344	0.2039775467209402	4.0	1.2736430961008263	3.944306217973904e-08	5.686786015343956	15.0	1.2104531045018763e-05	False	False										FBXL5	-
chr4	ENSG00000118564.10	15741178	0.0031669406820224104	0.0196616927672895	False	False	15741217	GT	AC	0.03350351413318045	0.07049496346078178	0.6351169220532331	52.0	0.475261103608052	3.944306217973904e-08	5.686786015343956	15.0	1.2104531045018763e-05	False	False										FBXL5	-
chr4	ENSG00000118564.10	15761886	0.0260890876383676	0.0272660777217313	False	False	15761896	T	A	0.05035084366329921	0.06556994135451441	0.4433303059272157	21.0	0.7678952066018985	3.944306217973904e-08	5.686786015343956	15.0	1.2104531045018763e-05	False	False										FBXL5	-
chr4	ENSG00000118564.10	15766497	-0.036096710141013	0.0329831879003911	False	False	15766520	GT	AC	-0.13656570176548358	0.06604206770776404	0.039796739929023474	28.0	2.0678592676683962	3.944306217973904e-08	5.686786015343956	15.0	1.2104531045018763e-05	False	False										FBXL5	-
chr4	ENSG00000118564.10	15771772	0.0454536687418383	0.0412658101869087	False	False	15771782	T	A	0.14440773178016508	0.0633474159746423	0.023494430151352552	9.0	2.2796151912174425	3.944306217973904e-08	5.686786015343956	15.0	1.2104531045018763e-05	False	False										FBXL5	-
chr4	ENSG00000118564.10	15517757	-0.0121634838957722	0.0271896334471844	False	False	15517769	T	A	-0.10704508232648163	0.0692729703360076	0.12381705526286982	47.0	1.5452647953055993	3.944306217973904e-08	5.686786015343956	15.0	1.2104531045018763e-05	False	False										FBXL5	-
chr4	ENSG00000118564.10	15524132	-0.0253544827951744	0.029675330920040002	False	False	15524143	T	A	-0.11881037016997208	0.07020983178800799	0.09216162801772013	53.0	1.6922184136362675	3.944306217973904e-08	5.686786015343956	15.0	1.2104531045018763e-05	False	False										FBXL5	-
chr4	ENSG00000118564.10	15563161	-0.008474535955719209	0.0251652985783	False	False	15563175	T	A	0.048535936632387686	0.06488042434759601	0.4551518262854739	16.0	0.7480829097596071	3.944306217973904e-08	5.686786015343956	15.0	1.2104531045018763e-05	False	False										FBXL5	-
chr4	ENSG00000118564.10	15580411	-0.0284355946750814	0.0278135811668436	False	False	15580442	GTTT	AAAC	-0.057450931397344	0.06939000577083976	0.40865661071723824	46.0	0.8279424502006167	3.944306217973904e-08	5.686786015343956	15.0	1.2104531045018763e-05	False	False										FBXL5	-
chr4	ENSG00000118564.10	15630390	-0.0858449901906484	0.0383071198164606	False	False	15630427	AC	GT	-0.1340899370724073	0.06591828840918199	0.04310110900547246	27.0	2.034184143860893	3.944306217973904e-08	5.686786015343956	15.0	1.2104531045018763e-05	False	False										FBXL5	-
chr4	ENSG00000118564.10	15635979	-0.126993385912304	0.0372143307184379	True	True	15636007	T	A	-0.182298212220626	0.06243601117315525	0.003825337531967445	5.0	2.919760708528514	3.944306217973904e-08	5.686786015343956	15.0	1.2104531045018763e-05	False	False										FBXL5	-
chr4	ENSG00000237765.2	15697694	0.0244456049832907	0.0468087642299548	False	False	15697711	T	A	-0.05103187004579643	0.06826952318210727	0.4555788360357064	39.0	0.7475058806207006	0.10997499448027973	1.6044513711977582	12.0	1.0	False	False										FAM200B	+
chr4	ENSG00000237765.2	15706024	0.00596320452873226	0.0461120687541578	False	False	15706040	GT	AC	-0.05109164393875445	0.06367440181758903	0.4231024104544872	7.0	0.8023890681394859	0.10997499448027973	1.6044513711977582	12.0	1.0	False	False										FAM200B	+
chr4	ENSG00000237765.2	15719868	0.0343685719643075	0.0366648236748384	False	False	15719914	GT	AC	-0.035644527900290886	0.06589614581428298	0.5890863728049294	23.0	0.5409197679140278	0.10997499448027973	1.6044513711977582	12.0	1.0	False	False										FAM200B	+
chr4	ENSG00000237765.2	15727947	-0.0409084570165635	0.0372069518227853	True	False	15727987	AATG	ATTC	-0.07456958721403177	0.0631959843375867	0.23913681849427695	4.0	1.1799735061596384	0.10997499448027973	1.6044513711977582	12.0	1.0	False	False										FAM200B	+
chr4	ENSG00000237765.2	15741178	-0.00499730707505593	0.0198530026519375	False	False	15741217	GT	AC	-0.07014236649548787	0.07036083432618377	0.3200140612541158	52.0	0.9968950363822704	0.10997499448027973	1.6044513711977582	12.0	1.0	False	False										FAM200B	+
chr4	ENSG00000237765.2	15761886	0.0145007496418457	0.0367506217659667	False	False	15761896	T	A	0.10475780194534627	0.06529197694981698	0.10997499448027973	21.0	1.6044513711977582	0.10997499448027973	1.6044513711977582	12.0	1.0	True	False	15743573.0	0.25730056393001954	0.42695957282444075	chr4:15743573						FAM200B	+
chr4	ENSG00000237765.2	15766497	-0.0267056099904142	0.0496486990716143	False	False	15766520	GT	AC	-0.09452105988640884	0.06636819081584687	0.1557762357568144	28.0	1.4241922029889031	0.10997499448027973	1.6044513711977582	12.0	1.0	False	False										FAM200B	+
chr4	ENSG00000237765.2	15771772	0.0133556760301882	0.0381368763420745	False	False	15771782	T	A	0.06643642444137997	0.0638770014766931	0.2993378115114512	9.0	1.0400679885642523	0.10997499448027973	1.6044513711977582	12.0	1.0	False	False										FAM200B	+
chr4	ENSG00000237765.2	15786679	0.0142988273680167	0.0286888993358662	False	False	15786690	A	T	0.05578448326928026	0.06701109533739184	0.4060403797638709	31.0	0.8324663697617969	0.10997499448027973	1.6044513711977582	12.0	1.0	False	False										FAM200B	+
chr4	ENSG00000237765.2	15630390	0.0010624292134634099	0.0164448560157856	False	False	15630427	AC	GT	0.02304508396187697	0.06650134485649205	0.7292626541343425	27.0	0.3465356078378202	0.10997499448027973	1.6044513711977582	12.0	1.0	False	False										FAM200B	+
chr4	ENSG00000237765.2	15635979	0.0041781485209344	0.0163672367320508	False	False	15636007	T	A	0.013699088082445616	0.0634941048503625	0.82935708157417	5.0	0.2157537005164568	0.10997499448027973	1.6044513711977582	12.0	1.0	False	False										FAM200B	+
chr4	ENSG00000237765.2	15672334	0.0127719636895857	0.0514110133958652	False	False	15672344	A	T	-0.06526395575277008	0.06608542504862515	0.3244103504538841	25.0	0.9875695844393731	0.10997499448027973	1.6044513711977582	12.0	1.0	False	False										FAM200B	+
chr4	ENSG00000007062.7	15886669	-0.00592933744011807	0.033355915067995	False	False	15886750	AG	CT	0.04827794124999787	0.07265447838619195	0.5071887000573179	64.0	0.6644867917622148	0.017030912918908382	2.4032187563140006	27.0	0.8003267611068879	False	False										PROM1	-
chr4	ENSG00000007062.7	15889512	0.007223399839906491	0.0269679179740028	False	False	15889575	GTTTT	AAAAC	0.017819579762660395	0.06387751233374135	0.7805071395325724	8.0	0.27896483616265916	0.017030912918908382	2.4032187563140006	27.0	0.8003267611068879	False	False										PROM1	-
chr4	ENSG00000007062.7	15904642	0.00428532431855022	0.021121056911692	False	False	15904656	T	A	0.010427148866121052	0.06414654244525697	0.8710062723318771	10.0	0.16255200153647628	0.017030912918908382	2.4032187563140006	27.0	0.8003267611068879	False	False										PROM1	-
chr4	ENSG00000007062.7	15944807	0.0017760530453354898	0.02019157540104	False	False	15944823	AC	GT	0.0452293823954846	0.06330757147685946	0.4756251392396002	4.0	0.7144387525908666	0.017030912918908382	2.4032187563140006	27.0	0.8003267611068879	False	False										PROM1	-
chr4	ENSG00000007062.7	15944968	-0.0137162607656102	0.0339819302983091	False	False	15944978	A	T	-0.12550354380457368	0.06734767282191424	0.06374041731346845	36.0	1.8635171572511429	0.017030912918908382	2.4032187563140006	27.0	0.8003267611068879	False	False										PROM1	-
chr4	ENSG00000007062.7	15966105	0.0200702762320723	0.0459224331677918	False	False	15966131	GTTT	AAAC	0.15165372450244385	0.06804658105721413	0.02689038733089149	42.0	2.2286751537881404	0.017030912918908382	2.4032187563140006	27.0	0.8003267611068879	False	False										PROM1	-
chr4	ENSG00000007062.7	15975692	0.0428921595773548	0.0528588060413852	False	False	15975766	AC	GT	0.14723636390248862	0.06608711286819438	0.026880391929741388	29.0	2.2279133935861313	0.017030912918908382	2.4032187563140006	27.0	0.8003267611068879	False	False										PROM1	-
chr4	ENSG00000007062.7	15980601	-0.00872808629840187	0.0302331576629759	False	False	15980676	AAGG	CCTT	0.0312738754316572	0.0652008988554243	0.631919500560884	18.0	0.47965405355842605	0.017030912918908382	2.4032187563140006	27.0	0.8003267611068879	False	False										PROM1	-
chr4	ENSG00000007062.7	15983195	-0.00886488227203606	0.0278013244065518	False	False	15983215	A	T	-0.10702230202343592	0.06927314119916916	0.12389749842017332	47.0	1.5449321363345294	0.017030912918908382	2.4032187563140006	27.0	0.8003267611068879	False	False										PROM1	-
chr4	ENSG00000007062.7	15998136	0.00115700288937302	0.028653561398267996	False	False	15998168	AAAT	ATTT	0.02019390487323567	0.06374466998939428	0.7516688767744407	7.0	0.31679362175057924	0.017030912918908382	2.4032187563140006	27.0	0.8003267611068879	False	False										PROM1	-
chr4	ENSG00000007062.7	16007119	0.0280359793362935	0.0376408592932641	False	False	16007165	GT	AC	0.07573282008916724	0.06722636590320462	0.2611666430262829	33.0	1.126534493895008	0.017030912918908382	2.4032187563140006	27.0	0.8003267611068879	False	False										PROM1	-
chr4	ENSG00000007062.7	16015570	-0.025054904544093	0.0418673684768604	False	False	16015580	A	T	-0.15166888113979146	0.06314856310656401	0.017061105845576487	8.0	2.4017788161521314	0.017030912918908382	2.4032187563140006	27.0	0.8003267611068879	False	False										PROM1	-
chr4	ENSG00000007062.7	16021495	0.00592152493417835	0.0386228814805339	False	False	16021521	AC	GT	0.07931212885094914	0.06475235480191394	0.2218465281719264	16.0	1.224853197904161	0.017030912918908382	2.4032187563140006	27.0	0.8003267611068879	False	False										PROM1	-
chr4	ENSG00000007062.7	16022818	-0.00726092172403685	0.0294887499432579	False	False	16022834	A	T	-0.031875439773227474	0.06321341491611628	0.6145289842008483	3.0	0.5042511912309426	0.017030912918908382	2.4032187563140006	27.0	0.8003267611068879	False	False										PROM1	-
chr4	ENSG00000007062.7	16027330	0.0116329261974941	0.0534898192026373	False	False	16027363	AC	GT	0.03961886677037458	0.06370761289385646	0.5345928115272545	7.0	0.6218859092457875	0.017030912918908382	2.4032187563140006	27.0	0.8003267611068879	False	False										PROM1	-
chr4	ENSG00000007062.7	16028921	0.0703126708587156	0.0616730866781001	True	False	16028947	AC	GT	0.06614702099625003	0.06608157411034132	0.31789261105339056	25.0	1.0009903953831278	0.017030912918908382	2.4032187563140006	27.0	0.8003267611068879	False	False										PROM1	-
chr4	ENSG00000007062.7	16030984	-0.0334680081359147	0.0613088385728055	False	False	16030994	T	A	-0.02424609191434617	0.06770863533027703	0.7206190679038054	35.0	0.35809452953933824	0.017030912918908382	2.4032187563140006	27.0	0.8003267611068879	False	False										PROM1	-
chr4	ENSG00000007062.7	16035526	0.0114779776585094	0.0247933456387803	False	False	16035543	AT	AT	0.07034607664259199	0.06534988135847293	0.28283801188486474	20.0	1.0764530123124894	0.017030912918908382	2.4032187563140006	27.0	0.8003267611068879	False	False										PROM1	-
chr4	ENSG00000007062.7	16080713	-0.0400994179895989	0.039863739088070005	False	False	16080723	T	A	-0.1479401542444712	0.06292832857702857	0.019513345971229383	6.0	2.3509309334886015	0.017030912918908382	2.4032187563140006	27.0	0.8003267611068879	False	False										PROM1	-
chr4	ENSG00000007062.7	16092089	-0.00405932640337714	0.0314916900671778	False	False	16092099	T	A	-0.026733899449264402	0.06562975101423638	0.6841307921598443	21.0	0.40734421563576095	0.017030912918908382	2.4032187563140006	27.0	0.8003267611068879	False	False										PROM1	-
chr4	ENSG00000007062.7	16132611	-0.00217105872226299	0.0160359218506853	False	False	16132669	GTTTT	AAAAC	-0.026884697726850683	0.06439237903118011	0.6766744473130809	12.0	0.4175136581587172	0.017030912918908382	2.4032187563140006	27.0	0.8003267611068879	False	False										PROM1	-
chr4	ENSG00000007062.7	16133418	-0.00457779712240258	0.0344718371333413	False	False	16133444	T	A	-0.025843451090368487	0.06724481227903215	0.7011116509960282	32.0	0.3843188822229314	0.017030912918908382	2.4032187563140006	27.0	0.8003267611068879	False	False										PROM1	-
chr4	ENSG00000007062.7	16136483	-0.0177581937176559	0.040535934277656	False	False	16136494	T	A	-0.046277114177505914	0.06674372725687552	0.4888049397850522	29.0	0.6933552571824453	0.017030912918908382	2.4032187563140006	27.0	0.8003267611068879	False	False										PROM1	-
chr4	ENSG00000007062.7	16169739	-0.0132479053811485	0.0368934558448167	False	False	16169754	T	A	-0.057808331203622325	0.06715478833692136	0.3902689303253301	32.0	0.8608221786597398	0.017030912918908382	2.4032187563140006	27.0	0.8003267611068879	False	False										PROM1	-
chr4	ENSG00000007062.7	16179443	0.0165670340260018	0.0385799542785749	False	False	16179453	T	A	0.059588696850978236	0.06567825245128378	0.3652031601555501	22.0	0.9072820092948969	0.017030912918908382	2.4032187563140006	27.0	0.8003267611068879	False	False										PROM1	-
chr4	ENSG00000007062.7	16181412	0.00954066026761587	0.023316307741777998	False	False	16181450	GT	AC	0.08177918040089878	0.06877541662309834	0.2357526484131819	43.0	1.1890757543362245	0.017030912918908382	2.4032187563140006	27.0	0.8003267611068879	False	False										PROM1	-
chr4	ENSG00000137440.3	15886669	0.0169221927076899	0.0272988388986665	False	False	15886750	AG	CT	0.02504851479577893	0.07271647382569499	0.7308771714296816	64.0	0.34446822677102673	0.1642499150719764	1.3954096970744012	18.0	1.0	False	False										FGFBP1	-
chr4	ENSG00000137440.3	15889512	-0.00441372213066295	0.0196974360941205	False	False	15889575	GTTTT	AAAAC	0.006464993445295148	0.06388632135731734	0.9194782184115092	8.0	0.10119526853230949	0.1642499150719764	1.3954096970744012	18.0	1.0	False	False										FGFBP1	-
chr4	ENSG00000137440.3	15904642	-0.0130811358427022	0.023160052451637998	False	False	15904656	T	A	0.0014071476559891706	0.0641499663993276	0.9825175809243702	10.0	0.021935282821970735	0.1642499150719764	1.3954096970744012	18.0	1.0	False	False										FGFBP1	-
chr4	ENSG00000137440.3	15944807	-0.0053112332043097205	0.0205306607905806	False	False	15944823	AC	GT	-0.008498630465269512	0.06337013641992865	0.8934231578218874	4.0	0.13411097001515782	0.1642499150719764	1.3954096970744012	18.0	1.0	False	False										FGFBP1	-
chr4	ENSG00000137440.3	15944968	0.0215191160941791	0.0290323485347053	True	False	15944978	A	T	0.04746169143888574	0.06780792158519497	0.48471248596022204	36.0	0.6999431678384966	0.1642499150719764	1.3954096970744012	18.0	1.0	False	False										FGFBP1	-
chr4	ENSG00000137440.3	15966105	-0.013861671715812	0.027360585193014	False	False	15966131	GTTT	AAAC	-0.02561780126368617	0.0688202455697221	0.7100861076054564	42.0	0.3722422239504022	0.1642499150719764	1.3954096970744012	18.0	1.0	False	False										FGFBP1	-
chr4	ENSG00000137440.3	15975692	-0.013491703638231	0.0283378003415679	False	False	15975766	AC	GT	-0.05677930723114225	0.0667075209359576	0.3955850215078933	29.0	0.8511680007664068	0.1642499150719764	1.3954096970744012	18.0	1.0	False	False										FGFBP1	-
chr4	ENSG00000137440.3	15980601	-0.00283119559091967	0.0166578285714058	False	False	15980676	AAGG	CCTT	0.003828749915060131	0.0652323291691008	0.9532456737550192	18.0	0.05869405498514272	0.1642499150719764	1.3954096970744012	18.0	1.0	False	False										FGFBP1	-
chr4	ENSG00000137440.3	15983195	-0.00122568369340028	0.0194597708221519	False	False	15983215	A	T	0.03843333894713494	0.069621824445453	0.5815261545009657	47.0	0.5520300459412194	0.1642499150719764	1.3954096970744012	18.0	1.0	False	False										FGFBP1	-
chr4	ENSG00000137440.3	15998136	0.0014459479225223401	0.0162481738817505	False	False	15998168	AAAT	ATTT	-0.005178459842517379	0.06375681642351681	0.935331399558652	7.0	0.08122205801680045	0.1642499150719764	1.3954096970744012	18.0	1.0	False	False										FGFBP1	-
chr4	ENSG00000137440.3	16007119	-0.000154801337034083	0.0176130126568558	False	False	16007165	GT	AC	-0.013636604914369042	0.06741371734589903	0.8398829355665209	33.0	0.20228234625305966	0.1642499150719764	1.3954096970744012	18.0	1.0	False	False										FGFBP1	-
chr4	ENSG00000137440.3	16015570	0.00173072269212896	0.0237225956011097	False	False	16015580	A	T	0.05318563189543541	0.06379723263654281	0.40528082801126186	8.0	0.8336667547703454	0.1642499150719764	1.3954096970744012	18.0	1.0	False	False										FGFBP1	-
chr4	ENSG00000137440.3	16021495	-0.00145715308255376	0.0183590960743006	False	False	16021521	AC	GT	-0.02504486887740611	0.06493660506521919	0.7000782791886202	16.0	0.3856818331086489	0.1642499150719764	1.3954096970744012	18.0	1.0	False	False										FGFBP1	-
chr4	ENSG00000137440.3	16022818	-0.00565236788907812	0.0233425047726269	False	False	16022834	A	T	-0.05126899854568109	0.06316237771927614	0.4177350747248552	3.0	0.8117015286147882	0.1642499150719764	1.3954096970744012	18.0	1.0	False	False										FGFBP1	-
chr4	ENSG00000137440.3	16027330	0.00270808667230038	0.0171771936296236	False	False	16027363	AC	GT	0.008550313358623947	0.06375534067032908	0.8934241960561521	7.0	0.13411132728215747	0.1642499150719764	1.3954096970744012	18.0	1.0	False	False										FGFBP1	-
chr4	ENSG00000137440.3	16028921	-0.00834600271031845	0.0242211270176451	False	False	16028947	AC	GT	-0.09202116005652057	0.06594562174066226	0.1642499150719764	25.0	1.3954096970744012	0.1642499150719764	1.3954096970744012	18.0	1.0	True	False	15930240.0	0.09441320446049263	0.25707859671995326	chr4:15930240						FGFBP1	-
chr4	ENSG00000137440.3	16030984	0.0161887926992755	0.0351161877866419	False	False	16030994	T	A	0.07239878152089367	0.06755081052061587	0.28500942217466585	35.0	1.0717677695191865	0.1642499150719764	1.3954096970744012	18.0	1.0	False	False										FGFBP1	-
chr4	ENSG00000137440.3	16035526	0.000522283395077077	0.017085624638258003	False	False	16035543	AT	AT	-0.03568194749607191	0.06547045982708126	0.5862690592541968	20.0	0.5450083532376903	0.1642499150719764	1.3954096970744012	18.0	1.0	False	False										FGFBP1	-
chr4	ENSG00000137441.7	15886669	-0.009173295182980459	0.0265221369182856	False	False	15886750	AG	CT	-0.09893415033257086	0.07238243647854964	0.17330368943826555	64.0	1.366825367392679	0.018480028875936274	2.3717039464099017	18.0	0.6468841224929962	False	False										FGFBP2	-
chr4	ENSG00000137441.7	15889512	-0.00856809863703187	0.021894429716073995	False	False	15889575	GTTTT	AAAAC	-0.08530770951133923	0.06365476382762514	0.1814341367292321	8.0	1.3401622185316642	0.018480028875936274	2.3717039464099017	18.0	0.6468841224929962	False	False										FGFBP2	-
chr4	ENSG00000137441.7	15904642	-0.0038919442551789796	0.0228911989921027	False	False	15904656	T	A	-0.008223700659317906	0.06414786066399518	0.8980974129051532	10.0	0.12819914139293648	0.018480028875936274	2.3717039464099017	18.0	0.6468841224929962	False	False										FGFBP2	-
chr4	ENSG00000137441.7	15944807	-0.0951923645481658	0.0307479468523064	True	True	15944823	AC	GT	-0.13004303018286367	0.06283428866895492	0.039519599824463146	4.0	2.0696188806719977	0.018480028875936274	2.3717039464099017	18.0	0.6468841224929962	False	False										FGFBP2	-
chr4	ENSG00000137441.7	15944968	0.00731297613188283	0.0212008812552219	False	False	15944978	A	T	0.04014034350003546	0.06782971199025269	0.5546131827129226	36.0	0.5917811283911059	0.018480028875936274	2.3717039464099017	18.0	0.6468841224929962	False	False										FGFBP2	-
chr4	ENSG00000137441.7	15966105	0.128900923467665	0.0468020417194339	False	False	15966131	GTTT	AAAC	0.15458258932330976	0.06801533919123735	0.02404791666305433	42.0	2.272760691359239	0.018480028875936274	2.3717039464099017	18.0	0.6468841224929962	False	False										FGFBP2	-
chr4	ENSG00000137441.7	15975692	-0.0006389028036824129	0.0242185512579362	False	False	15975766	AC	GT	-0.08344585742584165	0.06658227955207227	0.2114124956255881	29.0	1.2532742643721113	0.018480028875936274	2.3717039464099017	18.0	0.6468841224929962	False	False										FGFBP2	-
chr4	ENSG00000137441.7	15980601	0.00029161676828281	0.0173589933798691	False	False	15980676	AAGG	CCTT	-0.0285386027075648	0.06520623740415019	0.6620298455845162	18.0	0.4376667607836609	0.018480028875936274	2.3717039464099017	18.0	0.6468841224929962	False	False										FGFBP2	-
chr4	ENSG00000137441.7	15983195	-0.0245272165334468	0.0278136288639713	False	False	15983215	A	T	-0.06543477799198498	0.06952398097929538	0.3477135400798725	47.0	0.9411828418092429	0.018480028875936274	2.3717039464099017	18.0	0.6468841224929962	False	False										FGFBP2	-
chr4	ENSG00000137441.7	15998136	0.0425080474852545	0.0307673877042436	False	False	15998168	AAAT	ATTT	-0.013150265225235531	0.0637521582776533	0.8367493068658713	7.0	0.20627168680256305	0.018480028875936274	2.3717039464099017	18.0	0.6468841224929962	False	False										FGFBP2	-
chr4	ENSG00000137441.7	16007119	0.000958279050015508	0.0175675223473411	False	False	16007165	GT	AC	-0.0021386380441140614	0.06741983206430219	0.9747231466488572	33.0	0.03172120099727212	0.018480028875936274	2.3717039464099017	18.0	0.6468841224929962	False	False										FGFBP2	-
chr4	ENSG00000137441.7	16021495	0.0421413131780205	0.0342849914090349	False	False	16021521	AC	GT	0.06735000519931565	0.06480948961612272	0.29977087208745484	16.0	1.039199746800057	0.018480028875936274	2.3717039464099017	18.0	0.6468841224929962	False	False										FGFBP2	-
chr4	ENSG00000137441.7	16022818	-0.00139230606321065	0.0222978277197014	False	False	16022834	A	T	-0.0008285531276296804	0.06324553149431884	0.989557997077854	3.0	0.013100579725606493	0.018480028875936274	2.3717039464099017	18.0	0.6468841224929962	False	False										FGFBP2	-
chr4	ENSG00000137441.7	16027330	0.0656816127907727	0.0451865790478944	False	False	16027363	AC	GT	0.10829958049129328	0.06338266801850445	0.08877479535889607	7.0	1.7086623816415463	0.018480028875936274	2.3717039464099017	18.0	0.6468841224929962	False	False										FGFBP2	-
chr4	ENSG00000137441.7	16028921	-0.000381879031911237	0.0185211602741034	False	False	16028947	AC	GT	-0.018047064085132368	0.06621583208540653	0.7854465340071796	25.0	0.2725490795291207	0.018480028875936274	2.3717039464099017	18.0	0.6468841224929962	False	False										FGFBP2	-
chr4	ENSG00000137441.7	16030984	-0.0195140658423044	0.0319588130203848	False	False	16030994	T	A	-0.1250916446802965	0.06719655136790388	0.0640084859350027	35.0	1.8615783419511307	0.018480028875936274	2.3717039464099017	18.0	0.6468841224929962	False	False										FGFBP2	-
chr4	ENSG00000137441.7	16035526	0.00381172065129909	0.0226888459156342	False	False	16035543	AT	AT	-0.034737884308112935	0.06547263882849456	0.59622140222573	20.0	0.5305710130167313	0.018480028875936274	2.3717039464099017	18.0	0.6468841224929962	False	False										FGFBP2	-
chr4	ENSG00000005059.11	110414438	0.00942407743454839	0.0225580309664976	False	False	110414448	A	T	0.05449971986483906	0.06656758572340518	0.4138166902123992	28.0	0.8187125801931696	0.0020945273992888213	3.117428567556877	21.0	0.1653241938527082	False	False										CCDC109B	+
chr4	ENSG00000005059.11	110433283	0.008358273565746	0.0214111822984571	False	False	110433293	T	A	0.011079698191760657	0.06741584789026643	0.8696076449828598	33.0	0.16434856993559158	0.0020945273992888213	3.117428567556877	21.0	0.1653241938527082	False	False										CCDC109B	+
chr4	ENSG00000005059.11	110439088	-0.00690179649161949	0.0268869808701129	False	False	110439138	ATTT	AAAT	-0.03703969838323864	0.06397451018857085	0.563139535498115	9.0	0.5789758807697106	0.0020945273992888213	3.117428567556877	21.0	0.1653241938527082	False	False										CCDC109B	+
chr4	ENSG00000005059.11	110455436	0.00344929221691697	0.0179691019553653	False	False	110455446	T	A	0.012482894478501462	0.06651382773746789	0.8513008564601698	27.0	0.18767367483001923	0.0020945273992888213	3.117428567556877	21.0	0.1653241938527082	False	False										CCDC109B	+
chr4	ENSG00000005059.11	110462729	-0.00822816064278413	0.0257099172169812	False	False	110462755	A	T	-0.04146977562436222	0.06660931725649406	0.5341895641850026	28.0	0.6225822051992154	0.0020945273992888213	3.117428567556877	21.0	0.1653241938527082	False	False										CCDC109B	+
chr4	ENSG00000005059.11	110492460	-0.0584526861986271	0.0642209727383453	False	False	110492486	ATTT	AAAT	-0.15818544787154853	0.06282735692083992	0.012443177445785226	6.0	2.5177797638512183	0.0020945273992888213	3.117428567556877	21.0	0.1653241938527082	False	False										CCDC109B	+
chr4	ENSG00000005059.11	110520824	-0.0178163644172148	0.0329929845432685	False	False	110520845	ATTT	AAAT	-0.11115281657051207	0.0677768243084728	0.10247103026721027	38.0	1.6399826593323703	0.0020945273992888213	3.117428567556877	21.0	0.1653241938527082	False	False										CCDC109B	+
chr4	ENSG00000005059.11	110527115	-5.86753103614047e-05	0.0420952336061062	False	False	110527149	GTTT	AAAC	-0.11266525661416825	0.06284286880631917	0.07421233598724117	3.0	1.7928089336818942	0.0020945273992888213	3.117428567556877	21.0	0.1653241938527082	False	False										CCDC109B	+
chr4	ENSG00000005059.11	110528366	-0.00545270356883935	0.0487155750179717	False	False	110528388	CTTT	AAAG	-0.12734210884717867	0.0632386108295544	0.04513248471716865	7.0	2.0136765684243283	0.0020945273992888213	3.117428567556877	21.0	0.1653241938527082	False	False										CCDC109B	+
chr4	ENSG00000005059.11	110529642	-0.00712651007109217	0.0222778409440039	False	False	110529662	GTTTT	AAAAC	0.02228987653125632	0.0633566801632006	0.7252740101794235	4.0	0.35181572762082514	0.0020945273992888213	3.117428567556877	21.0	0.1653241938527082	False	False										CCDC109B	+
chr4	ENSG00000005059.11	110530222	0.0102425365063849	0.026511752316774	False	False	110530238	CT	AG	-0.051583146264907884	0.06328805755434162	0.415820633815952	4.0	0.8150533964581953	0.0020945273992888213	3.117428567556877	21.0	0.1653241938527082	False	False										CCDC109B	+
chr4	ENSG00000005059.11	110551721	0.0290024200543042	0.0268558717354677	False	False	110551744	GTTT	AAAC	-0.012367770034380256	0.06388277012971842	0.8466487034133567	8.0	0.19360102902968415	0.0020945273992888213	3.117428567556877	21.0	0.1653241938527082	False	False										CCDC109B	+
chr4	ENSG00000005059.11	110581325	0.075564378252091	0.0423239842526068	False	False	110581341	T	A	-0.02444637175392745	0.0633534857466998	0.699920531207801	4.0	0.38587256037764117	0.0020945273992888213	3.117428567556877	21.0	0.1653241938527082	False	False										CCDC109B	+
chr4	ENSG00000005059.11	110586100	0.0682608030110205	0.0364998888370224	True	False	110586111	A	T	-0.006411341909318864	0.06481904011093517	0.9212918758771954	15.0	0.09891139853885697	0.0020945273992888213	3.117428567556877	21.0	0.1653241938527082	False	False										CCDC109B	+
chr4	ENSG00000005059.11	110636114	-0.0569423828689153	0.033323297749366	False	False	110636144	GTTT	AAAC	0.012957408392535721	0.0638822930839547	0.8394342598525852	8.0	0.2028325497882015	0.0020945273992888213	3.117428567556877	21.0	0.1653241938527082	False	False										CCDC109B	+
chr4	ENSG00000005059.11	110636606	0.048363126035881	0.0334754114566845	False	False	110636650	ATTT	AAAT	-0.0021418928754565122	0.0650943061731583	0.9737785892199846	17.0	0.03290445818346742	0.0020945273992888213	3.117428567556877	21.0	0.1653241938527082	False	False										CCDC109B	+
chr4	ENSG00000005059.11	110644369	-0.040808794789513	0.0356115274882391	False	False	110644381	A	T	0.029258006589409632	0.0694750491844428	0.6740973086075308	46.0	0.42112969955206925	0.0020945273992888213	3.117428567556877	21.0	0.1653241938527082	False	False										CCDC109B	+
chr4	ENSG00000005059.11	110654140	0.0515325557107147	0.0341611747761993	False	False	110654151	T	A	0.02254208258653688	0.06507791466195399	0.7293612239097407	17.0	0.3463860620554808	0.0020945273992888213	3.117428567556877	21.0	0.1653241938527082	False	False										CCDC109B	+
chr4	ENSG00000005059.11	110680410	-0.025599357188772997	0.0310389009416228	False	False	110680423	A	T	-0.017854185018752803	0.06834769643402712	0.7941695714096608	39.0	0.2612258488621723	0.0020945273992888213	3.117428567556877	21.0	0.1653241938527082	False	False										CCDC109B	+
chr4	ENSG00000005059.11	110690050	-0.0114334325125865	0.0236509070635309	False	False	110690066	AC	GT	0.030681676364519208	0.0632157776108293	0.6278542804970372	3.0	0.48534839756939446	0.0020945273992888213	3.117428567556877	21.0	0.1653241938527082	False	False										CCDC109B	+
chr4	ENSG00000138802.7	110414438	0.0683851027417123	0.0311033407509768	False	False	110414448	A	T	0.15477760274261165	0.0658632891741758	0.019639573128974047	28.0	2.3499828915817047	0.00011424790209050559	3.921082038803816	22.0	0.017801127969018136	False	False										SEC24B	+
chr4	ENSG00000138802.7	110433283	0.0778898538726452	0.0386059729525146	False	False	110433293	T	A	0.1376827013595366	0.06677790440728744	0.04040186579664013	33.0	2.0618002703377942	0.00011424790209050559	3.921082038803816	22.0	0.017801127969018136	False	False										SEC24B	+
chr4	ENSG00000138802.7	110439088	-0.00322774995025628	0.0198818111620708	False	False	110439138	ATTT	AAAT	-0.05363476281252162	0.06392629311725588	0.4022852434614605	9.0	0.8390094309729931	0.00011424790209050559	3.921082038803816	22.0	0.017801127969018136	False	False										SEC24B	+
chr4	ENSG00000138802.7	110455436	0.0990233210150374	0.0347493144864682	True	False	110455446	T	A	0.12720276207515888	0.0659786589699353	0.055115972418667766	27.0	1.9279379735972166	0.00011424790209050559	3.921082038803816	22.0	0.017801127969018136	False	False										SEC24B	+
chr4	ENSG00000138802.7	110462729	-0.0446551667343319	0.0290124012706928	False	False	110462755	A	T	-0.11270239404767443	0.06624191926822036	0.0902538686603674	28.0	1.701375734470054	0.00011424790209050559	3.921082038803816	22.0	0.017801127969018136	False	False										SEC24B	+
chr4	ENSG00000138802.7	110520824	-0.0142195298784928	0.0241185252511616	False	False	110520845	ATTT	AAAT	-0.04536115825963436	0.06812923305632805	0.5062459399413161	38.0	0.6658104931568883	0.00011424790209050559	3.921082038803816	22.0	0.017801127969018136	False	False										SEC24B	+
chr4	ENSG00000138802.7	110527115	-0.0235272936689331	0.0336839943758665	False	False	110527149	GTTT	AAAC	-0.07817952347316379	0.06305197735549636	0.2161668644879132	3.0	1.2399218351611097	0.00011424790209050559	3.921082038803816	22.0	0.017801127969018136	False	False										SEC24B	+
chr4	ENSG00000138802.7	110528366	-0.0140791287190558	0.0268353435271699	False	False	110528388	CTTT	AAAG	-0.04713829269384525	0.06368679654619706	0.45990992442502404	7.0	0.7401580115534956	0.00011424790209050559	3.921082038803816	22.0	0.017801127969018136	False	False										SEC24B	+
chr4	ENSG00000138802.7	110529642	0.00319947969777021	0.0176086676091049	False	False	110529662	GTTTT	AAAAC	0.02441558156379003	0.06335353343185221	0.7002802747644059	4.0	0.38538626405192145	0.00011424790209050559	3.921082038803816	22.0	0.017801127969018136	False	False										SEC24B	+
chr4	ENSG00000138802.7	110530222	-0.00768387589832332	0.0202722429171355	False	False	110530238	CT	AG	-0.030750317439322918	0.06334245605330584	0.6277759570795104	4.0	0.4854614006985298	0.00011424790209050559	3.921082038803816	22.0	0.017801127969018136	False	False										SEC24B	+
chr4	ENSG00000138802.7	110551721	-0.00239400320442513	0.0176599866499429	False	False	110551744	GTTT	AAAC	-0.03280589746655665	0.06385326843763788	0.60787580451815	8.0	0.5137700585929511	0.00011424790209050559	3.921082038803816	22.0	0.017801127969018136	False	False										SEC24B	+
chr4	ENSG00000138802.7	110560507	0.008770565215980429	0.0237475079314668	False	False	110560518	T	A	0.08155973602068932	0.07065195354695566	0.24972571875699764	54.0	1.1543875565519117	0.00011424790209050559	3.921082038803816	22.0	0.017801127969018136	False	False										SEC24B	+
chr4	ENSG00000138802.7	110259877	0.10367456620583199	0.0402752317276268	False	False	110259904	GT	AC	0.21982773069699046	0.0650359137986803	0.0008541041517415559	28.0	3.3800975162349634	0.00011424790209050559	3.921082038803816	22.0	0.017801127969018136	False	False										SEC24B	+
chr4	ENSG00000138802.7	110271801	-0.0589492778677402	0.0384761117091137	False	False	110271845	AC	GT	-0.19837134605349024	0.06249061097167745	0.0016927656069919766	7.0	3.174418412125909	0.00011424790209050559	3.921082038803816	22.0	0.017801127969018136	False	False										SEC24B	+
chr4	ENSG00000138802.7	110273060	0.0625773824276675	0.0545319911157435	False	False	110273145	CT	AG	0.2149964303794507	0.0714171497447843	0.0029690340226005843	66.0	3.0104314040501485	0.00011424790209050559	3.921082038803816	22.0	0.017801127969018136	False	False										SEC24B	+
chr4	ENSG00000138802.7	110277209	-0.0496876838012946	0.0300555552282564	False	False	110277249	AC	GT	-0.139127008943408	0.06405553537734993	0.03084131578908097	14.0	2.171974804734883	0.00011424790209050559	3.921082038803816	22.0	0.017801127969018136	False	False										SEC24B	+
chr4	ENSG00000138802.7	110284699	-0.0520480674581724	0.0279181664410342	False	False	110284731	GT	AC	-0.13585617616140766	0.06518515418714392	0.03824504066664258	22.0	2.0841582390274036	0.00011424790209050559	3.921082038803816	22.0	0.017801127969018136	False	False										SEC24B	+
chr4	ENSG00000138802.7	110291946	-0.0629395433977965	0.0338218842978211	False	False	110291957	A	T	-0.17455381017401586	0.06843774163405543	0.011478055387188057	46.0	2.550548951591293	0.00011424790209050559	3.921082038803816	22.0	0.017801127969018136	False	False										SEC24B	+
chr4	ENSG00000138802.7	110293099	0.0165549302077874	0.0274773701192155	False	False	110293136	GT	AC	0.06689286425412788	0.06820548066036615	0.3278210487780545	39.0	0.9807549716895255	0.00011424790209050559	3.921082038803816	22.0	0.017801127969018136	False	False										SEC24B	+
chr4	ENSG00000138802.7	110375695	-0.00288081420166291	0.023582449467052003	False	False	110375727	A	T	-0.07882026368117227	0.06979617966795401	0.2601008674263624	49.0	1.1292919477276426	0.00011424790209050559	3.921082038803816	22.0	0.017801127969018136	False	False										SEC24B	+
chr4	ENSG00000138802.7	110379990	-0.0188900207935321	0.0278966677782855	False	False	110380001	T	A	-0.09516499081171458	0.06986770131691325	0.17468396450228746	50.0	1.3620741632826194	0.00011424790209050559	3.921082038803816	22.0	0.017801127969018136	False	False										SEC24B	+
chr4	ENSG00000138794.5	110520824	-0.00999731242895225	0.0269181148170794	False	False	110520845	ATTT	AAAT	-0.1022926505948998	0.06784168347633761	0.13307008486306973	38.0	1.5078141542666506	0.1322967972202076	1.5102866139000601	17.0	1.0	False	False										CASP6	-
chr4	ENSG00000138794.5	110527115	-0.009784162978387771	0.0319513719337943	False	False	110527149	GTTT	AAAC	-0.07374054777421409	0.06307336463560373	0.2434674257135616	3.0	1.1691234200084029	0.1322967972202076	1.5102866139000601	17.0	1.0	False	False										CASP6	-
chr4	ENSG00000138794.5	110528366	-0.0151133888846345	0.0338541898985834	False	False	110528388	CTTT	AAAG	-0.07938382951720292	0.06355646000349245	0.2128418719781036	7.0	1.2490284939224234	0.1322967972202076	1.5102866139000601	17.0	1.0	False	False										CASP6	-
chr4	ENSG00000138794.5	110529642	0.0168458225827122	0.0280364923733823	False	False	110529662	GTTTT	AAAAC	0.07898442594599114	0.06317444009532149	0.2123785631015179	4.0	1.250259216018608	0.1322967972202076	1.5102866139000601	17.0	1.0	False	False										CASP6	-
chr4	ENSG00000138794.5	110530222	-0.0196977461874459	0.0306180214998681	False	False	110530238	CT	AG	-0.08420770853315962	0.06314734035309051	0.18358257218858828	4.0	1.3335115629939336	0.1322967972202076	1.5102866139000601	17.0	1.0	False	False										CASP6	-
chr4	ENSG00000138794.5	110551721	-0.0134736230279088	0.0262718468857041	False	False	110551744	GTTT	AAAC	-0.05109576643322298	0.0638042037720887	0.4240110004998715	8.0	0.8008213160333323	0.1322967972202076	1.5102866139000601	17.0	1.0	False	False										CASP6	-
chr4	ENSG00000138794.5	110560507	0.0104896019691068	0.0281521855242005	False	False	110560518	T	A	0.054708588683679525	0.07078195587867894	0.4404884746361337	54.0	0.7729171651804968	0.1322967972202076	1.5102866139000601	17.0	1.0	False	False										CASP6	-
chr4	ENSG00000138794.5	110581325	0.0248479551255607	0.0333342954961697	False	False	110581341	T	A	0.06951856182344017	0.06321910549387562	0.27254892706824274	4.0	1.0996448190836046	0.1322967972202076	1.5102866139000601	17.0	1.0	False	False										CASP6	-
chr4	ENSG00000138794.5	110586100	0.0538487760091174	0.0372321328519676	True	False	110586111	A	T	0.0974315673167576	0.0645119717145324	0.1322967972202076	15.0	1.5102866139000601	0.1322967972202076	1.5102866139000601	17.0	1.0	True	False	110703035.0	0.36331414565012055	0.5266950963883631	chr4:110703035						CASP6	-
chr4	ENSG00000138794.5	110636114	-0.0366546739132776	0.0315302418256146	False	False	110636144	GTTT	AAAC	-0.05516944881352162	0.06379035599548785	0.3879640383246972	8.0	0.8648556345636945	0.1322967972202076	1.5102866139000601	17.0	1.0	False	False										CASP6	-
chr4	ENSG00000138794.5	110636606	0.008041785390725021	0.0293741538830736	False	False	110636650	ATTT	AAAT	0.016143555681863486	0.0650859726617824	0.8043235230816559	17.0	0.24803433092646648	0.1322967972202076	1.5102866139000601	17.0	1.0	False	False										CASP6	-
chr4	ENSG00000138794.5	110644369	0.0023435658583396603	0.0348132337688209	False	False	110644381	A	T	-4.84867401092169e-05	0.06950480460398996	0.99944406543435	46.0	0.0006976027108553802	0.1322967972202076	1.5102866139000601	17.0	1.0	False	False										CASP6	-
chr4	ENSG00000138794.5	110654140	0.00081776970239125	0.0230926346023366	False	False	110654151	T	A	0.009084538822499972	0.06509176934985593	0.8891226532713209	17.0	0.1395650926874072	0.1322967972202076	1.5102866139000601	17.0	1.0	False	False										CASP6	-
chr4	ENSG00000138794.5	110680410	-0.00280692292156208	0.0180037344147931	False	False	110680423	A	T	-0.03361171626100838	0.06831996781671215	0.6232412980146321	39.0	0.4919750013814617	0.1322967972202076	1.5102866139000601	17.0	1.0	False	False										CASP6	-
chr4	ENSG00000138794.5	110690050	-0.0023554633949871197	0.0157263430615455	False	False	110690066	AC	GT	-0.028374779969465188	0.0632200876893311	0.6539464219909588	3.0	0.4488253814025263	0.1322967972202076	1.5102866139000601	17.0	1.0	False	False										CASP6	-
chr4	ENSG00000138794.5	110719665	-0.00899900419179362	0.0201730937284858	False	False	110719676	T	A	-0.009030059291632059	0.06711286909624486	0.8930893137459709	31.0	0.1345503390516993	0.1322967972202076	1.5102866139000601	17.0	1.0	False	False										CASP6	-
chr4	ENSG00000138794.5	110720043	-0.0170714698055473	0.0259915902284173	False	False	110720058	AG	CT	0.041596774680140086	0.06344510290007307	0.5126673086507298	5.0	0.6556341274385761	0.1322967972202076	1.5102866139000601	17.0	1.0	False	False										CASP6	-
chr4	ENSG00000123739.6	110551721	-0.067550095038414	0.041355244393437005	False	False	110551744	GTTT	AAAC	-0.16136460272831427	0.06305039982673838	0.011090127229316038	8.0	2.5592954711110787	2.2001088872036477e-07	5.338431165526022	13.0	5.001027837407924e-05	False	False										PLA2G12A	-
chr4	ENSG00000123739.6	110560507	0.0192681357517183	0.0319582398552948	False	False	110560518	T	A	0.11368517948111705	0.07042854035341989	0.108070303860259	54.0	1.6141919016158723	2.2001088872036477e-07	5.338431165526022	13.0	5.001027837407924e-05	False	False										PLA2G12A	-
chr4	ENSG00000123739.6	110581325	-0.129831123882659	0.0463226037398921	False	False	110581341	T	A	-0.2128708216856012	0.06191995134524874	0.0006871273536370803	4.0	3.4378389688759867	2.2001088872036477e-07	5.338431165526022	13.0	5.001027837407924e-05	False	False										PLA2G12A	-
chr4	ENSG00000123739.6	110586100	-0.0943158108537363	0.0412076252732144	False	False	110586111	A	T	-0.17045067364749886	0.06387180463987416	0.008139761068989846	15.0	2.668637196154768	2.2001088872036477e-07	5.338431165526022	13.0	5.001027837407924e-05	False	False										PLA2G12A	-
chr4	ENSG00000123739.6	110636114	0.155765482104149	0.0365971386844828	False	False	110636144	GTTT	AAAC	0.2626021090846461	0.06164546865199143	2.918033000180896e-05	8.0	4.259876919212339	2.2001088872036477e-07	5.338431165526022	13.0	5.001027837407924e-05	False	False										PLA2G12A	-
chr4	ENSG00000123739.6	110644369	0.17971435393132898	0.0589378063796864	False	False	110644381	A	T	0.2168585542140837	0.06785080134963993	0.0016110290144437055	46.0	3.196108961139551	2.2001088872036477e-07	5.338431165526022	13.0	5.001027837407924e-05	False	False										PLA2G12A	-
chr4	ENSG00000123739.6	110654140	-0.205392819657893	0.0394338188425581	True	True	110654151	T	A	-0.31731892874668555	0.06173030110066735	5.751235934146417e-07	17.0	5.14040792105022	2.2001088872036477e-07	5.338431165526022	13.0	5.001027837407924e-05	False	False										PLA2G12A	-
chr4	ENSG00000123739.6	110680410	-0.0010458038159403599	0.0319756808481018	False	False	110680423	A	T	-0.05787034444047606	0.06824403103659019	0.39739027389828	39.0	0.8479912977216704	2.2001088872036477e-07	5.338431165526022	13.0	5.001027837407924e-05	False	False										PLA2G12A	-
chr4	ENSG00000123739.6	110690050	-0.00556909801765616	0.02989682816197	False	False	110690066	AC	GT	-0.09218231354346962	0.06297626286370978	0.14451496922458348	3.0	1.4637628425644467	2.2001088872036477e-07	5.338431165526022	13.0	5.001027837407924e-05	False	False										PLA2G12A	-
chr4	ENSG00000123739.6	110719665	-0.00914243273243918	0.0210041931623845	False	False	110719676	T	A	0.006886035765658271	0.0671140142758104	0.9183714304554624	31.0	0.1026020547267454	2.2001088872036477e-07	5.338431165526022	13.0	5.001027837407924e-05	False	False										PLA2G12A	-
chr4	ENSG00000123739.6	110720043	-0.0061411791146375894	0.0204303402210661	False	False	110720058	AG	CT	0.030871957826278808	0.06346979603678839	0.6271103531248448	5.0	0.4864039236613395	2.2001088872036477e-07	5.338431165526022	13.0	5.001027837407924e-05	False	False										PLA2G12A	-
chr4	ENSG00000123739.6	110729495	-0.0105278965710927	0.0273475608205032	False	False	110729526	AAAAG	CTTTT	0.0008702278200364393	0.0640184157259743	0.9891654793916512	9.0	0.013593398245926293	2.2001088872036477e-07	5.338431165526022	13.0	5.001027837407924e-05	False	False										PLA2G12A	-
chr4	ENSG00000205403.8	110581325	0.00703169653362932	0.0449551156997852	False	False	110581341	T	A	-0.11940874506365283	0.06291900676311983	0.0588768494130287	4.0	1.8978167521494416	0.009981004212013844	2.5973159609551075	16.0	0.4015571602889315	False	False										CFI	-
chr4	ENSG00000205403.8	110636114	-0.0123742569725596	0.0232574423008439	False	False	110636144	GTTT	AAAC	0.018818418271735627	0.0638763431388399	0.7685435792664335	8.0	0.2946070070234362	0.009981004212013844	2.5973159609551075	16.0	0.4015571602889315	False	False										CFI	-
chr4	ENSG00000205403.8	110636606	0.0158522976700681	0.0258551425626653	False	False	110636650	ATTT	AAAT	-0.0025262944904700536	0.06509424776834011	0.969074844338951	17.0	0.03880979621211273	0.009981004212013844	2.5973159609551075	16.0	0.4015571602889315	False	False										CFI	-
chr4	ENSG00000205403.8	110644369	-0.00882231474259495	0.0314759900543513	False	False	110644381	A	T	0.08349941625119095	0.06926208182109342	0.2293644471523921	46.0	1.2055574140389413	0.009981004212013844	2.5973159609551075	16.0	0.4015571602889315	False	False										CFI	-
chr4	ENSG00000205403.8	110654140	0.0182949889123592	0.031863427690882004	False	False	110654151	T	A	-0.013089804918370484	0.06508887851209845	0.8407884168935427	17.0	0.201106628622237	0.009981004212013844	2.5973159609551075	16.0	0.4015571602889315	False	False										CFI	-
chr4	ENSG00000205403.8	110680410	0.0176084750394475	0.0337356602540903	False	False	110680423	A	T	0.10397706652947736	0.06798806827822991	0.1276562572888113	39.0	1.529342856219542	0.009981004212013844	2.5973159609551075	16.0	0.4015571602889315	False	False										CFI	-
chr4	ENSG00000205403.8	110690050	0.0151275801089316	0.0303264251355711	False	False	110690066	AC	GT	0.13844329871817307	0.0626365213925558	0.02799296527165544	3.0	2.2102648046260556	0.009981004212013844	2.5973159609551075	16.0	0.4015571602889315	False	False										CFI	-
chr4	ENSG00000205403.8	110719665	-0.0103761858134491	0.0242678506861335	False	False	110719676	T	A	-0.04073987347584483	0.06705988525490998	0.5441302289913039	31.0	0.6075148103964575	0.009981004212013844	2.5973159609551075	16.0	0.4015571602889315	False	False										CFI	-
chr4	ENSG00000205403.8	110720043	-0.00598776238748163	0.0180432116497366	False	False	110720058	AG	CT	-0.021143355389303783	0.06348586833236873	0.7393852024853972	5.0	0.33304034338179933	0.009981004212013844	2.5973159609551075	16.0	0.4015571602889315	False	False										CFI	-
chr4	ENSG00000205403.8	110729495	-0.00145034489638358	0.0201193808696114	False	False	110729526	AAAAG	CTTTT	-0.02708986294317337	0.06399494534745245	0.6724401226457272	9.0	0.42331254126544504	0.009981004212013844	2.5973159609551075	16.0	0.4015571602889315	False	False										CFI	-
chr4	ENSG00000205403.8	110753652	-0.026243014645447996	0.0335496454315762	True	False	110753689	GT	AC	-0.03431987723436021	0.06946385937005448	0.6217819522430255	46.0	0.49406810312004257	0.009981004212013844	2.5973159609551075	16.0	0.4015571602889315	False	False										CFI	-
chr4	ENSG00000205403.8	110756944	0.0016516883304414699	0.0172006967451499	False	False	110756954	T	A	0.04147469003164956	0.06449418094186146	0.520788411404763	13.0	0.6430764671472777	0.009981004212013844	2.5973159609551075	16.0	0.4015571602889315	False	False										CFI	-
chr4	ENSG00000205403.8	110770767	-0.0170620672670325	0.0306716683274703	False	False	110770785	ATTT	AAAT	-0.03156186287734588	0.06308799422383075	0.6173140327946569	2.0	0.5002831880399797	0.009981004212013844	2.5973159609551075	16.0	0.4015571602889315	False	False										CFI	-
chr4	ENSG00000205403.8	110782495	0.0013451133206178	0.0239224628399139	False	False	110782507	A	T	0.06865231932368937	0.06917393277968963	0.3221266129236633	45.0	0.9924593927937922	0.009981004212013844	2.5973159609551075	16.0	0.4015571602889315	False	False										CFI	-
chr4	ENSG00000205403.8	110803206	0.0110424702648087	0.0260255731397058	False	False	110803226	AC	GT	0.048798093389435006	0.06673571095324822	0.4654125872891782	29.0	0.7312141084946344	0.009981004212013844	2.5973159609551075	16.0	0.4015571602889315	False	False										CFI	-
chr4	ENSG00000109534.12	110644369	-0.0200406993409429	0.0310966612570472	False	False	110644381	A	T	-0.0910874697823754	0.06921586596090591	0.1896324823112564	46.0	1.315991189560828	1.6670330599553235e-05	4.409102732002151	12.0	0.0020769003446768504	False	False										GAR1	+
chr4	ENSG00000109534.12	110654140	0.0044866502467866	0.0177233950714299	False	False	110654151	T	A	-0.01110132328184048	0.06509044426670023	0.8647219532153905	17.0	0.17055227394599043	1.6670330599553235e-05	4.409102732002151	12.0	0.0020769003446768504	False	False										GAR1	+
chr4	ENSG00000109534.12	110680410	-0.139216440048856	0.0436791034532742	False	False	110680423	A	T	-0.21515227875660012	0.06675766947944156	0.0014673248017773573	39.0	3.222884807607875	1.6670330599553235e-05	4.409102732002151	12.0	0.0020769003446768504	False	False										GAR1	+
chr4	ENSG00000109534.12	110690050	-0.15488048661664403	0.0419144884988112	True	True	110690066	AC	GT	-0.22099807023277107	0.0616817591497968	0.00040839699572323065	3.0	3.582875606645196	1.6670330599553235e-05	4.409102732002151	12.0	0.0020769003446768504	False	False										GAR1	+
chr4	ENSG00000109534.12	110719665	0.00924395578880163	0.0210729145105677	False	False	110719676	T	A	0.052844680405387576	0.06702182781968978	0.4312631662647656	31.0	0.7884696989696658	1.6670330599553235e-05	4.409102732002151	12.0	0.0020769003446768504	False	False										GAR1	+
chr4	ENSG00000109534.12	110720043	-0.0074062440649117	0.0270075318412398	False	False	110720058	AG	CT	-0.0998060184267962	0.06318300221494963	0.11546528238346865	5.0	1.5796339985120438	1.6670330599553235e-05	4.409102732002151	12.0	0.0020769003446768504	False	False										GAR1	+
chr4	ENSG00000109534.12	110729495	-0.0141148925322391	0.0292967007396711	False	False	110729526	AAAAG	CTTTT	-0.0856739143535066	0.06378305894353163	0.1804526214332217	9.0	1.3432079892774564	1.6670330599553235e-05	4.409102732002151	12.0	0.0020769003446768504	False	False										GAR1	+
chr4	ENSG00000109534.12	110756944	-0.02653885180263	0.0386388780560908	False	False	110756954	T	A	-0.10427292882795196	0.06419784382132182	0.10563643506127772	13.0	1.6242434733192725	1.6670330599553235e-05	4.409102732002151	12.0	0.0020769003446768504	False	False										GAR1	+
chr4	ENSG00000109534.12	110770767	0.014577554219453998	0.0329477651716552	False	False	110770785	ATTT	AAAT	0.07964088687926625	0.06291894897396477	0.20676923781917247	2.0	1.2657695047039144	1.6670330599553235e-05	4.409102732002151	12.0	0.0020769003446768504	False	False										GAR1	+
chr4	ENSG00000109534.12	110782495	-0.00711104770962013	0.0219610649764447	False	False	110782507	A	T	-0.0546047912078033	0.06923407609116942	0.4311864272825423	45.0	0.7886982002316048	1.6670330599553235e-05	4.409102732002151	12.0	0.0020769003446768504	False	False										GAR1	+
chr4	ENSG00000109534.12	110803206	-0.142775401941597	0.0394255576744146	False	False	110803226	AC	GT	-0.2236913845126895	0.06512221218651923	0.0007061113074605169	29.0	3.4349475701471217	1.6670330599553235e-05	4.409102732002151	12.0	0.0020769003446768504	False	False										GAR1	+
chr4	ENSG00000180245.4	110654140	0.00614390440375305	0.0259649909930034	False	False	110654151	T	A	0.0953707845236825	0.0647977431293576	0.14240101209513886	17.0	1.4718226271135872	0.0019096342786715074	3.1386732756083733	11.0	0.09493633533025986	False	False										RRH	+
chr4	ENSG00000180245.4	110680410	0.0159528833381971	0.0291665083681939	False	False	110680423	A	T	-0.05082882369865542	0.06827023101203405	0.457376335676465	39.0	0.7445239739952803	0.0019096342786715074	3.1386732756083733	11.0	0.09493633533025986	False	False										RRH	+
chr4	ENSG00000180245.4	110690050	0.0006432043099673441	0.0295474780783619	False	False	110690066	AC	GT	-0.09318030944980653	0.06297038764152027	0.14019950309559842	3.0	1.4797480679373647	0.0019096342786715074	3.1386732756083733	11.0	0.09493633533025986	False	False										RRH	+
chr4	ENSG00000180245.4	110719665	0.0173015457892817	0.0266262214515731	False	False	110719676	T	A	0.0934243125225682	0.06682206767949164	0.16347657614758573	31.0	1.398105682252647	0.0019096342786715074	3.1386732756083733	11.0	0.09493633533025986	False	False										RRH	+
chr4	ENSG00000180245.4	110720043	0.0639797762661421	0.0303051950782159	False	False	110720058	AG	CT	0.10466490946542124	0.06315129224811836	0.09870959386623647	5.0	1.657367660097879	0.0019096342786715074	3.1386732756083733	11.0	0.09493633533025986	False	False										RRH	+
chr4	ENSG00000180245.4	110729495	0.0839399997572771	0.0350658206266183	False	False	110729526	AAAAG	CTTTT	0.11365212138126672	0.0636036392950911	0.07519809498477986	9.0	1.786880792370608	0.0019096342786715074	3.1386732756083733	11.0	0.09493633533025986	False	False										RRH	+
chr4	ENSG00000180245.4	110753652	-0.0372803573210609	0.0356145472621568	False	False	110753689	GT	AC	0.030806866448775408	0.06947181463649127	0.6579076716418375	46.0	0.4434441018990394	0.0019096342786715074	3.1386732756083733	11.0	0.09493633533025986	False	False										RRH	+
chr4	ENSG00000180245.4	110770767	0.0038981135926201204	0.0270666536335571	False	False	110770785	ATTT	AAAT	0.08636583575458652	0.06288359391861413	0.17084609167485507	2.0	1.3734239786988611	0.0019096342786715074	3.1386732756083733	11.0	0.09493633533025986	False	False										RRH	+
chr4	ENSG00000180245.4	110782495	0.0818499363678567	0.0347478654386545	False	False	110782507	A	T	0.08979830704367951	0.06905739892585201	0.1949223891952195	45.0	1.3003430253736799	0.0019096342786715074	3.1386732756083733	11.0	0.09493633533025986	False	False										RRH	+
chr4	ENSG00000180245.4	110803206	0.0513500397671953	0.0402424681694248	False	False	110803226	AC	GT	0.053385934146342025	0.06672002878618306	0.4244724997767315	29.0	0.8001485478585049	0.0019096342786715074	3.1386732756083733	11.0	0.09493633533025986	False	False										RRH	+
chr4	ENSG00000183423.7	110680410	0.0282287529439922	0.0280618365552032	False	False	110680423	A	T	0.018796855941666	0.0683465153452934	0.7835639973860545	39.0	0.275022886634416	1.444030722833355e-07	5.420734575621316	11.0	2.9345672388073826e-05	False	False										LRIT3	+
chr4	ENSG00000183423.7	110690050	0.0022701068827323603	0.0235235230929732	False	False	110690066	AC	GT	-0.06338710955751603	0.06311836735347129	0.3162254125885389	3.0	1.004257749610977	1.444030722833355e-07	5.420734575621316	11.0	2.9345672388073826e-05	False	False										LRIT3	+
chr4	ENSG00000183423.7	110719665	0.007979740128823559	0.0204174931479578	False	False	110719676	T	A	0.01040771766759308	0.06711197042206576	0.8768992344444498	31.0	0.15507990008547154	1.444030722833355e-07	5.420734575621316	11.0	2.9345672388073826e-05	False	False										LRIT3	+
chr4	ENSG00000183423.7	110720043	0.0787781855631243	0.0301083049456491	False	False	110720058	AG	CT	0.08260008354347925	0.06328306945647565	0.19301817593514187	5.0	1.3052477424517046	1.444030722833355e-07	5.420734575621316	11.0	2.9345672388073826e-05	False	False										LRIT3	+
chr4	ENSG00000183423.7	110729495	0.12145947847719801	0.0378181532766794	False	False	110729526	AAAAG	CTTTT	0.16914100563641832	0.06309605350640547	0.007847924828438933	9.0	2.680690728450191	1.444030722833355e-07	5.420734575621316	11.0	2.9345672388073826e-05	False	False										LRIT3	+
chr4	ENSG00000183423.7	110753652	-0.101313736663947	0.0342267221610486	False	False	110753689	GT	AC	-0.1346353427138229	0.06887197829075893	0.05194545425887315	46.0	1.9548638801317537	1.444030722833355e-07	5.420734575621316	11.0	2.9345672388073826e-05	False	False										LRIT3	+
chr4	ENSG00000183423.7	110770767	0.00970574515844596	0.0210733009948648	False	False	110770785	ATTT	AAAT	0.03234569764501968	0.0630864124959487	0.6085977543023314	2.0	0.5127205108880913	1.444030722833355e-07	5.420734575621316	11.0	2.9345672388073826e-05	False	False										LRIT3	+
chr4	ENSG00000183423.7	110782495	0.142010940085522	0.0343990824258014	False	False	110782507	A	T	0.23804942828773376	0.06734428155481388	0.0005028682009025281	45.0	3.534812797638608	1.444030722833355e-07	5.420734575621316	11.0	2.9345672388073826e-05	False	False										LRIT3	+
chr4	ENSG00000183423.7	110803206	0.0853526435032487	0.0324199531257927	False	False	110803226	AC	GT	0.06500066731755233	0.06667401082774561	0.3306602014929574	29.0	0.9749026121359877	1.444030722833355e-07	5.420734575621316	11.0	2.9345672388073826e-05	False	False										LRIT3	+
chr4	ENSG00000183423.7	110887195	-0.00466557082875846	0.0257438482113657	False	False	110887209	AT	AT	-0.05658797002033444	0.06458097319605596	0.3817832885530909	14.0	0.8762328472279871	1.444030722833355e-07	5.420734575621316	11.0	2.9345672388073826e-05	False	False										LRIT3	+
chr4	ENSG00000169762.12	16080713	0.00434390685564325	0.0188944909075801	False	False	16080723	T	A	-0.01275501565119056	0.06362330021514245	0.8412724250507202	6.0	0.2004771146428969	0.0004302738364722094	3.572499914805183	22.0	0.0510265917836305	False	False										TAPT1	-
chr4	ENSG00000169762.12	16092089	0.00360053100135376	0.0195692805138249	False	False	16092099	T	A	-0.02198021289428212	0.06563735500253616	0.7380230581571424	21.0	0.3348735319001326	0.0004302738364722094	3.572499914805183	22.0	0.0510265917836305	False	False										TAPT1	-
chr4	ENSG00000169762.12	16102080	-0.0019080736981269301	0.0185829769978647	False	False	16102122	AAT	ATT	-0.05201104711985556	0.06528356460546668	0.4264361385777111	19.0	0.7966943507784544	0.0004302738364722094	3.572499914805183	22.0	0.0510265917836305	False	False										TAPT1	-
chr4	ENSG00000169762.12	16132611	0.00988435212561029	0.024901923880882002	False	False	16132669	GTTTT	AAAAC	0.0925747369873404	0.06413904495262257	0.15022201684545494	12.0	1.443344487834553	0.0004302738364722094	3.572499914805183	22.0	0.0510265917836305	False	False										TAPT1	-
chr4	ENSG00000169762.12	16133418	-0.00252065319119577	0.048550542603522	False	False	16133444	T	A	-0.039906942958391284	0.06721369432970256	0.5532983698280121	32.0	0.5937323242885031	0.0004302738364722094	3.572499914805183	22.0	0.0510265917836305	False	False										TAPT1	-
chr4	ENSG00000169762.12	16136483	0.0664340608055105	0.0310845597440997	False	False	16136494	T	A	0.10516731490761907	0.06644478897238944	0.1148830509016674	29.0	1.5827774688444034	0.0004302738364722094	3.572499914805183	22.0	0.0510265917836305	False	False										TAPT1	-
chr4	ENSG00000169762.12	16169739	-0.11725985461409598	0.0373187950948172	False	False	16169754	T	A	-0.1866898703109877	0.06608464653949568	0.005160538839069027	32.0	2.825011255820396	0.0004302738364722094	3.572499914805183	22.0	0.0510265917836305	False	False										TAPT1	-
chr4	ENSG00000169762.12	16181412	-0.00483746107396426	0.0244501846530464	False	False	16181450	GT	AC	-0.0641043718881152	0.06886462321813272	0.35298699395391697	43.0	0.930875228708663	0.0004302738364722094	3.572499914805183	22.0	0.0510265917836305	False	False										TAPT1	-
chr4	ENSG00000169762.12	16196478	0.029285584110752997	0.0455002366205952	False	False	16196519	CTT	AAG	0.05303390087743472	0.06445888241603201	0.41146375505723903	13.0	0.8227555131214048	0.0004302738364722094	3.572499914805183	22.0	0.0510265917836305	False	False										TAPT1	-
chr4	ENSG00000169762.12	16200185	-0.126873977414784	0.0378541292482713	True	True	16200195	A	T	-0.18167271803717397	0.06347555380882815	0.004580237535700119	13.0	2.8620895311023977	0.0004302738364722094	3.572499914805183	22.0	0.0510265917836305	False	False										TAPT1	-
chr4	ENSG00000169762.12	16212848	-0.0166609298666823	0.0358658368148431	False	False	16212862	A	T	-0.0948313653815155	0.065498653769579	0.14901852197520338	22.0	1.4478368626495366	0.0004302738364722094	3.572499914805183	22.0	0.0510265917836305	False	False										TAPT1	-
chr4	ENSG00000169762.12	16256491	0.0101862053900424	0.0246084602312053	False	False	16256516	GTT	AAC	0.06938616118030395	0.0633470204711095	0.2744328146593382	5.0	1.0953342503606576	0.0004302738364722094	3.572499914805183	22.0	0.0510265917836305	False	False										TAPT1	-
chr4	ENSG00000169762.12	16264169	-0.00349591148079241	0.0227027274271021	False	False	16264184	AT	AT	0.011954033845685427	0.06536737408169943	0.8550547401750201	19.0	0.18287462229620352	0.0004302738364722094	3.572499914805183	22.0	0.0510265917836305	False	False										TAPT1	-
chr4	ENSG00000169762.12	16265592	-0.0406451117262678	0.0380640104214472	False	False	16265602	T	A	-0.032547365710070206	0.06769266316759684	0.631133137233783	35.0	0.48081083217966814	0.0004302738364722094	3.572499914805183	22.0	0.0510265917836305	False	False										TAPT1	-
chr4	ENSG00000169762.12	16266105	0.00335061234076389	0.0188075433585497	False	False	16266145	AC	GT	0.03096173499481755	0.0654807697409182	0.6367720519567389	20.0	0.47283706525321906	0.0004302738364722094	3.572499914805183	22.0	0.0510265917836305	False	False										TAPT1	-
chr4	ENSG00000169762.12	16269197	0.0016277818378450401	0.0260243594786786	False	False	16269228	AC	GT	-0.027694493773071874	0.06534697054869254	0.6720959946371571	19.0	0.4238068504252335	0.0004302738364722094	3.572499914805183	22.0	0.0510265917836305	False	False										TAPT1	-
chr4	ENSG00000169762.12	16273545	-0.0251849069391073	0.0311388870010732	False	False	16273579	GT	AC	-0.07815815295442131	0.06489532977655851	0.22965208864839926	17.0	1.2043725368763532	0.0004302738364722094	3.572499914805183	22.0	0.0510265917836305	False	False										TAPT1	-
chr4	ENSG00000169762.12	16293716	-0.00664445850186762	0.0213619001137301	False	False	16293735	ATT	AAT	0.006452199259705926	0.06337110591395632	0.918984582655454	4.0	0.10181610635715523	0.0004302738364722094	3.572499914805183	22.0	0.0510265917836305	False	False										TAPT1	-
chr4	ENSG00000169762.12	16305161	-0.00270442958752659	0.0205864603314013	False	False	16305209	AC	GT	-0.02855667941460773	0.06399233163782955	0.6558112858483682	9.0	0.44625158489656025	0.0004302738364722094	3.572499914805183	22.0	0.0510265917836305	False	False										TAPT1	-
chr4	ENSG00000169762.12	16306159	0.0343545873443156	0.0406585262886152	False	False	16306194	GT	AC	0.09001870921063013	0.06538666926222134	0.16992794708983827	21.0	1.376713483441502	0.0004302738364722094	3.572499914805183	22.0	0.0510265917836305	False	False										TAPT1	-
chr4	ENSG00000169762.12	16326755	-0.0487188017306568	0.0415168330181564	False	False	16326769	CT	AG	-0.0587915812967871	0.06313615604290856	0.3526550754516273	3.0	0.9311872147685265	0.0004302738364722094	3.572499914805183	22.0	0.0510265917836305	False	False										TAPT1	-
chr4	ENSG00000013288.4	6525815	0.000483026249032047	0.019478731728253002	False	False	6525828	T	A	-0.054973074076751706	0.06641842295357223	0.4087259429490505	27.0	0.8276780994209838	0.052799642258888516	1.9457982977804533	17.0	1.0	False	False										MAN2B2	+
chr4	ENSG00000013288.4	6527133	-0.0250717610944531	0.026200808533776997	False	False	6527163	AAAT	ATTT	-0.028102602410896182	0.06399315549138697	0.6609414016098116	9.0	0.4391501277770026	0.052799642258888516	1.9457982977804533	17.0	1.0	False	False										MAN2B2	+
chr4	ENSG00000013288.4	6549947	-0.00831047950531086	0.0205287525723305	False	False	6549976	AAG	CTT	0.003111398673737069	0.06337211830376516	0.9608811292803844	4.0	0.04909728058675625	0.052799642258888516	1.9457982977804533	17.0	1.0	False	False										MAN2B2	+
chr4	ENSG00000013288.4	6561117	-0.0708461709980838	0.0330605288161974	True	False	6561158	AC	GT	-0.0678892966309107	0.06536103245788885	0.3000295477438642	20.0	1.0386815213583227	0.052799642258888516	1.9457982977804533	17.0	1.0	False	False										MAN2B2	+
chr4	ENSG00000013288.4	6564196	-0.0644612329846759	0.0319170163892105	False	False	6564206	G	C	-0.022091401574389442	0.0667990045496456	0.7411692583215153	29.0	0.3307145326989255	0.052799642258888516	1.9457982977804533	17.0	1.0	False	False										MAN2B2	+
chr4	ENSG00000013288.4	6607639	0.008824288175495241	0.0300290541835455	False	False	6607676	ATTC	AATG	0.0875788663591142	0.06300253779546504	0.16573957641286274	3.0	1.390084739815325	0.052799642258888516	1.9457982977804533	17.0	1.0	False	False										MAN2B2	+
chr4	ENSG00000013288.4	6626838	0.0152158566921735	0.0273653194152164	False	False	6626849	A	T	0.026698201091526357	0.06833422556414044	0.6964074523660854	39.0	0.39070028043950933	0.052799642258888516	1.9457982977804533	17.0	1.0	False	False										MAN2B2	+
chr4	ENSG00000013288.4	6629436	0.0109913836690271	0.0257773059697778	False	False	6629474	AAAT	ATTT	0.02767404057360693	0.06562807127388964	0.6736491068621467	21.0	0.421679931109253	0.052799642258888516	1.9457982977804533	17.0	1.0	False	False										MAN2B2	+
chr4	ENSG00000013288.4	6630048	0.0163494352757316	0.0330079821290541	False	False	6630101	AGAT	ATCT	0.010065586168676349	0.06362525292378574	0.8744275838888389	6.0	0.15820111836307402	0.052799642258888516	1.9457982977804533	17.0	1.0	False	False										MAN2B2	+
chr4	ENSG00000013288.4	6646189	-0.0211324667555227	0.0263397868750907	False	False	6646206	GTTTT	AAAAC	-0.008984615235437844	0.0636259080951101	0.8878191354487883	6.0	0.1412100118399465	0.052799642258888516	1.9457982977804533	17.0	1.0	False	False										MAN2B2	+
chr4	ENSG00000013288.4	6649934	0.0105138798527277	0.0230815320322385	False	False	6649958	T	A	0.056018735133063546	0.06939566252556965	0.42045661631034414	46.0	0.8072368372075528	0.052799642258888516	1.9457982977804533	17.0	1.0	False	False										MAN2B2	+
chr4	ENSG00000013288.4	6655099	-0.0223420112841943	0.0283514125611942	False	False	6655118	GTTTT	AAAAC	-0.08883528737665489	0.06286988687887221	0.15889391730998556	2.0	1.4130021825521766	0.052799642258888516	1.9457982977804533	17.0	1.0	False	False										MAN2B2	+
chr4	ENSG00000013288.4	6686842	-0.00157913831284775	0.0169887602205359	False	False	6686861	GT	AC	-0.045666050497829125	0.06356209663686553	0.4731602514809658	6.0	0.718447831554744	0.052799642258888516	1.9457982977804533	17.0	1.0	False	False										MAN2B2	+
chr4	ENSG00000013288.4	6693738	0.0017441769722500301	0.0173492437818283	False	False	6693761	AAAC	GTTT	0.04904940259712307	0.06515429007624783	0.4523120122438301	18.0	0.7528192316994359	0.052799642258888516	1.9457982977804533	17.0	1.0	False	False										MAN2B2	+
chr4	ENSG00000013288.4	6697528	-0.0141363901742413	0.0314298733001493	False	False	6697549	CTGGG	AGCCC	-0.12214167646841295	0.06277201321829624	0.052799642258888516	3.0	1.9457982977804533	0.052799642258888516	1.9457982977804533	17.0	1.0	True	False	6611238.0	0.03709913373072369	0.18462913641138728	chr4:6611238						MAN2B2	+
chr4	ENSG00000013288.4	6705317	-0.00562407836885305	0.0195219934153403	False	False	6705363	AAAT	ATTT	-0.06627859591904284	0.06454239136691342	0.30550562906414697	14.0	1.026900220387859	0.052799642258888516	1.9457982977804533	17.0	1.0	False	False										MAN2B2	+
chr4	ENSG00000013288.4	6723692	-0.00518670951578069	0.0174514478771895	False	False	6723735	AC	GT	-0.038914876491980534	0.06560348604290092	0.5536364654325294	21.0	0.593183058390105	0.052799642258888516	1.9457982977804533	17.0	1.0	False	False										MAN2B2	+
chr4	ENSG00000074211.9	6525815	-0.00240306672848531	0.0234087194085039	False	False	6525828	T	A	0.00026240494402538644	0.06651900823364561	0.996855983870674	27.0	0.003944811430496657	0.008459777994041484	2.6542782781714527	23.0	0.45779466572255934	False	False										PPP2R2C	-
chr4	ENSG00000074211.9	6527133	0.00247245064911684	0.018844523357535	False	False	6527163	AAAT	ATTT	0.025426579072535527	0.06399774231022554	0.6914903911153227	9.0	0.39730431347533457	0.008459777994041484	2.6542782781714527	23.0	0.45779466572255934	False	False										PPP2R2C	-
chr4	ENSG00000074211.9	6561117	-1.38285045617004e-06	0.00156174061937565	False	False	6561158	AC	GT	0.010136494056358195	0.06550881248217744	0.8771643336410333	20.0	0.15473481616104653	0.008459777994041484	2.6542782781714527	23.0	0.45779466572255934	False	False										PPP2R2C	-
chr4	ENSG00000074211.9	6564196	-0.00238245711283076	0.0159637995273132	False	False	6564206	G	C	-0.03206157819738191	0.06678096042297986	0.6316243585365267	29.0	0.4801005854709042	0.008459777994041484	2.6542782781714527	23.0	0.45779466572255934	False	False										PPP2R2C	-
chr4	ENSG00000074211.9	6607639	-0.009416588995609241	0.0217524057494811	False	False	6607676	ATTC	AATG	0.0167734618518718	0.06323665554020078	0.7910362050232527	3.0	0.2652490348925645	0.008459777994041484	2.6542782781714527	23.0	0.45779466572255934	False	False										PPP2R2C	-
chr4	ENSG00000074211.9	6626838	0.0035418521046592603	0.0185955057610532	False	False	6626849	A	T	0.036263837605999084	0.06831362988760709	0.5960777949737149	39.0	0.5308433714569423	0.008459777994041484	2.6542782781714527	23.0	0.45779466572255934	False	False										PPP2R2C	-
chr4	ENSG00000074211.9	6629436	0.020439175396619998	0.0383189207823386	False	False	6629474	AAAT	ATTT	0.11269340008467653	0.0652349929094991	0.08540886280718038	21.0	1.727499230988141	0.008459777994041484	2.6542782781714527	23.0	0.45779466572255934	False	False										PPP2R2C	-
chr4	ENSG00000074211.9	6630048	0.0222016865627176	0.0330551015571486	False	False	6630101	AGAT	ATCT	0.08278865153313138	0.06341004783715129	0.1929007273410623	6.0	1.3056077760065394	0.008459777994041484	2.6542782781714527	23.0	0.45779466572255934	False	False										PPP2R2C	-
chr4	ENSG00000074211.9	6646189	-0.00172779331991163	0.0177197168113961	False	False	6646206	GTTTT	AAAAC	0.03463445867688652	0.06359030221279655	0.5864856373952421	6.0	0.5446500090687866	0.008459777994041484	2.6542782781714527	23.0	0.45779466572255934	False	False										PPP2R2C	-
chr4	ENSG00000074211.9	6649934	0.00348423662929617	0.0287311010044703	False	False	6649958	T	A	-0.006034873454105543	0.06950353900218302	0.9308919327903848	46.0	0.08682829019564017	0.008459777994041484	2.6542782781714527	23.0	0.45779466572255934	False	False										PPP2R2C	-
chr4	ENSG00000074211.9	6655099	-0.004069751099183679	0.0225134289409955	False	False	6655118	GTTTT	AAAAC	0.0214955805849223	0.06310485614108419	0.7336650005739556	2.0	0.3406327484031404	0.008459777994041484	2.6542782781714527	23.0	0.45779466572255934	False	False										PPP2R2C	-
chr4	ENSG00000074211.9	6258830	0.0360839340693437	0.0384172846428638	False	False	6258847	A	T	0.10775631989727363	0.06910010156533145	0.12042372577003467	46.0	1.5594234661926545	0.008459777994041484	2.6542782781714527	23.0	0.45779466572255934	False	False										PPP2R2C	-
chr4	ENSG00000074211.9	6259612	-0.00744915870338603	0.0256773784693129	False	False	6259643	ATTC	AATG	-0.0953763733591898	0.06308352808524675	0.13182583000278394	4.0	1.5119061386405768	0.008459777994041484	2.6542782781714527	23.0	0.45779466572255934	False	False										PPP2R2C	-
chr4	ENSG00000074211.9	6326162	0.00150463136539663	0.0179244571648236	False	False	6326187	AAAAG	CTTTT	-0.020760884525303617	0.0633587663689731	0.7434351192752376	4.0	0.3276718552946804	0.008459777994041484	2.6542782781714527	23.0	0.45779466572255934	False	False										PPP2R2C	-
chr4	ENSG00000074211.9	6375629	0.0018008083433345102	0.0181863180199934	False	False	6375656	GT	AC	0.009892535822320973	0.06681204104930577	0.8824245386063407	29.0	0.14806516410747736	0.008459777994041484	2.6542782781714527	23.0	0.45779466572255934	False	False										PPP2R2C	-
chr4	ENSG00000074211.9	6404219	0.0294399451231932	0.0503366551691285	False	False	6404254	CCTT	AAGG	0.1628348173672268	0.062401436594135586	0.009615003051698384	3.0	2.6094722534405532	0.008459777994041484	2.6542782781714527	23.0	0.45779466572255934	False	False										PPP2R2C	-
chr4	ENSG00000074211.9	6412569	0.000456627275578407	0.029863562435307998	False	False	6412614	ATTT	AAAT	-0.09255835983325003	0.06565499252598281	0.15995873463189705	23.0	1.4097687970434278	0.008459777994041484	2.6542782781714527	23.0	0.45779466572255934	False	False										PPP2R2C	-
chr4	ENSG00000074211.9	6421157	-0.0252980004899915	0.0436330164828477	False	False	6421199	AAAAG	CTTTT	-0.041745868751222506	0.06357300888962361	0.5120107143916904	6.0	0.6566602632211777	0.008459777994041484	2.6542782781714527	23.0	0.45779466572255934	False	False										PPP2R2C	-
chr4	ENSG00000074211.9	6427541	0.0249357039936042	0.0386059959598981	False	False	6427629	GT	AC	0.07432542096671796	0.06708122083811363	0.2690698953785749	32.0	1.1079914771689483	0.008459777994041484	2.6542782781714527	23.0	0.45779466572255934	False	False										PPP2R2C	-
chr4	ENSG00000074211.9	6447446	-0.0469716910310473	0.0533947025804401	False	False	6447466	AAAT	ATTT						0.008459777994041484	2.6542782781714527	23.0	0.45779466572255934	False	False										PPP2R2C	-
chr4	ENSG00000074211.9	6458035	-0.0393454508542125	0.0433425767071735	False	False	6458046	C	G	-0.0427038400792146	0.067822497458337	0.5295917130922007	36.0	0.6296412205322776	0.008459777994041484	2.6542782781714527	23.0	0.45779466572255934	False	False										PPP2R2C	-
chr4	ENSG00000074211.9	6467382	0.0618585698472359	0.0491904261154118	True	False	6467393	A	T	0.06345027226595425	0.06886750781821759	0.3579310605661391	43.0	0.9213382954620246	0.008459777994041484	2.6542782781714527	23.0	0.45779466572255934	False	False										PPP2R2C	-
chr4	ENSG00000074211.9	6476900	-0.000151056198911003	0.0500170621946409	False	False	6476971	AGATGG	ATCTCC	0.027180199964815136	0.06347660340914907	0.6688826695735954	5.0	0.42819241271655023	0.008459777994041484	2.6542782781714527	23.0	0.45779466572255934	False	False										PPP2R2C	-
chr4	ENSG00000179010.10	6549947	-0.00317353319361272	0.017849117874482	False	False	6549976	AAG	CTT	0.02074619316239092	0.06335878569524662	0.7436103295421801	4.0	0.327439879643201	0.0022298622315940985	3.0901184480639157	20.0	0.16725534853855595	False	False										MRFAP1	+
chr4	ENSG00000179010.10	6561117	-0.004637892423088021	0.0192939257346484	False	False	6561158	AC	GT	0.006967865455870777	0.06551058784297496	0.9153863164813324	20.0	0.10636243217008436	0.0022298622315940985	3.0901184480639157	20.0	0.16725534853855595	False	False										MRFAP1	+
chr4	ENSG00000179010.10	6564196	0.0151055713895472	0.0265075249610278	False	False	6564206	G	C	0.11160741218738936	0.0663978735656455	0.0941784156631118	29.0	1.680888350694644	0.0022298622315940985	3.0901184480639157	20.0	0.16725534853855595	False	False										MRFAP1	+
chr4	ENSG00000179010.10	6607639	0.00304709971542359	0.0194130078178883	False	False	6607676	ATTC	AATG	0.050841129704075665	0.06316376111443685	0.4216365589023631	3.0	0.804909790155851	0.0022298622315940985	3.0901184480639157	20.0	0.16725534853855595	False	False										MRFAP1	+
chr4	ENSG00000179010.10	6626838	0.0370395157214472	0.0585090171630587	False	False	6626849	A	T	0.1651617122626638	0.06741978996197033	0.015098881474776	39.0	2.449751213342952	0.0022298622315940985	3.0901184480639157	20.0	0.16725534853855595	False	False										MRFAP1	+
chr4	ENSG00000179010.10	6629436	0.007721319376445659	0.0326363009861333	False	False	6629474	AAAT	ATTT	0.10888758237103116	0.06526284701132219	0.0965760769297776	21.0	1.6684467098430549	0.0022298622315940985	3.0901184480639157	20.0	0.16725534853855595	False	False										MRFAP1	+
chr4	ENSG00000179010.10	6630048	0.0167837046757468	0.0438911154800588	False	False	6630101	AGAT	ATCT	0.13581043526605396	0.06303894836385858	0.03217704867943203	6.0	2.1543892909215576	0.0022298622315940985	3.0901184480639157	20.0	0.16725534853855595	False	False										MRFAP1	+
chr4	ENSG00000179010.10	6649934	-0.0119238693914388	0.0424439417441843	False	False	6649958	T	A	0.05017968614027081	0.06941724295040161	0.4705753171301124	46.0	0.7228706299402301	0.0022298622315940985	3.0901184480639157	20.0	0.16725534853855595	False	False										MRFAP1	+
chr4	ENSG00000179010.10	6655099	-0.035666040698845	0.0360660842141556	False	False	6655118	GTTTT	AAAAC	-0.07004121133766243	0.062964425189939	0.26703330760178995	2.0	1.112393405107337	0.0022298622315940985	3.0901184480639157	20.0	0.16725534853855595	False	False										MRFAP1	+
chr4	ENSG00000179010.10	6686842	0.011348329310998998	0.0285262819893144	False	False	6686861	GT	AC	0.027545977996302914	0.06360433168021475	0.6653321486098807	6.0	0.433083365057534	0.0022298622315940985	3.0901184480639157	20.0	0.16725534853855595	False	False										MRFAP1	+
chr4	ENSG00000179010.10	6693738	0.000918044251021823	0.0158716783792468	False	False	6693761	AAAC	GTTT	0.00831963944789969	0.06523054967621779	0.8986204468453656	18.0	0.1275420717623191	0.0022298622315940985	3.0901184480639157	20.0	0.16725534853855595	False	False										MRFAP1	+
chr4	ENSG00000179010.10	6697528	-0.00342276114912228	0.0222189810434706	False	False	6697549	CTGGG	AGCCC	-0.06251470934715833	0.06312184760018498	0.3229452664432051	3.0	0.9903814879299435	0.0022298622315940985	3.0901184480639157	20.0	0.16725534853855595	False	False										MRFAP1	+
chr4	ENSG00000179010.10	6705317	-0.00295637414795645	0.0181601295408057	False	False	6705363	AAAT	ATTT	0.021891482202321608	0.06466912124582365	0.7352721510765114	14.0	0.33851522613252405	0.0022298622315940985	3.0901184480639157	20.0	0.16725534853855595	False	False										MRFAP1	+
chr4	ENSG00000179010.10	6723692	-0.00299718914227661	0.0191995730779311	False	False	6723735	AC	GT	-0.06558671602063962	0.06551185674080466	0.31780087371149324	21.0	1.0011426829212173	0.0022298622315940985	3.0901184480639157	20.0	0.16725534853855595	False	False										MRFAP1	+
chr4	ENSG00000179010.10	6727928	0.0224012175272181	0.0269725312064342	False	False	6727943	ATGC	ATGC	0.0942509940709108	0.06296401353524546	0.1356800288966886	3.0	1.4969025762335144	0.0022298622315940985	3.0901184480639157	20.0	0.16725534853855595	False	False										MRFAP1	+
chr4	ENSG00000179010.10	6728075	-0.00402947831886594	0.0201737616733793	False	False	6728095	AC	GT	0.017675726713805597	0.06440559911889376	0.7839785790736696	12.0	0.2744439451789886	0.0022298622315940985	3.0901184480639157	20.0	0.16725534853855595	False	False										MRFAP1	+
chr4	ENSG00000179010.10	6739280	0.00332317135628973	0.0262939059250906	False	False	6739308	GTTT	AAAC	-0.04481584172021425	0.06305602202540984	0.4779111009643284	2.0	0.710730558013233	0.0022298622315940985	3.0901184480639157	20.0	0.16725534853855595	False	False										MRFAP1	+
chr4	ENSG00000179010.10	6743642	-0.00955213597792496	0.0254147335703863	False	False	6743665	AAAC	GTTT	-0.004520922798058291	0.06401778573488577	0.9437582024746559	9.0	0.07061979333025672	0.0022298622315940985	3.0901184480639157	20.0	0.16725534853855595	False	False										MRFAP1	+
chr4	ENSG00000179010.10	6744209	0.000838078572619188	0.0251726791024501	False	False	6744250	AAGG	CCTT	-0.04125134688796488	0.06476519731390412	0.52477808421775	15.0	0.6369369445140073	0.0022298622315940985	3.0901184480639157	20.0	0.16725534853855595	False	False										MRFAP1	+
chr4	ENSG00000163993.6	6607639	0.0128738971403437	0.0254499308295759	False	False	6607676	ATTC	AATG	-0.009513610114300214	0.06324269099975396	0.8805465220843969	3.0	0.1504301914404184	0.1773273390810833	1.3528915162710116	19.0	1.0	False	False										S100P	+
chr4	ENSG00000163993.6	6626838	-0.000121617459100523	0.0241118848669023	False	False	6626849	A	T	0.02699933372452291	0.0683336726828664	0.6931550791125125	39.0	0.3951102386933839	0.1773273390810833	1.3528915162710116	19.0	1.0	False	False										S100P	+
chr4	ENSG00000163993.6	6629436	-0.0168443434739904	0.0255976916823365	False	False	6629474	AAAT	ATTT	-0.05415580955231826	0.06555687016168027	0.4096023219829316	21.0	0.826089003620154	0.1773273390810833	1.3528915162710116	19.0	1.0	False	False										S100P	+
chr4	ENSG00000163993.6	6630048	-0.0195464537875645	0.0286747410738731	False	False	6630101	AGAT	ATCT	-0.0014674690440750588	0.06362840778667993	0.9816185515291944	6.0	0.02306311119704399	0.1773273390810833	1.3528915162710116	19.0	1.0	False	False										S100P	+
chr4	ENSG00000163993.6	6646189	-0.0021399739132287	0.0156785586579177	False	False	6646206	GTTTT	AAAAC	0.007711510898339846	0.06362658435941371	0.9036315496797396	6.0	0.12119951080163412	0.1773273390810833	1.3528915162710116	19.0	1.0	False	False										S100P	+
chr4	ENSG00000163993.6	6649934	0.0058294625188270895	0.0204386082066234	False	False	6649958	T	A	0.025539234367387743	0.06948213364724456	0.7135727861169607	46.0	0.36756548808717454	0.1773273390810833	1.3528915162710116	19.0	1.0	False	False										S100P	+
chr4	ENSG00000163993.6	6655099	0.0518083816518947	0.0457444968178756	False	False	6655118	GTTTT	AAAAC	0.06547305560102817	0.06298400729756744	0.2995638585744405	2.0	1.039518735156073	0.1773273390810833	1.3528915162710116	19.0	1.0	False	False										S100P	+
chr4	ENSG00000163993.6	6686842	0.0271958136364244	0.0361170784628931	False	False	6686861	GT	AC	0.08576524416403354	0.06339402910916993	0.1773273390810833	6.0	1.3528915162710116	0.1773273390810833	1.3528915162710116	19.0	1.0	True	False	6694778.0	0.6990822708256573	0.8007551206217478	chr4:6694778						S100P	+
chr4	ENSG00000163993.6	6693738	-0.0947683669850642	0.0530343539873544	True	False	6693761	AAAC	GTTT	-0.07517852356110127	0.0650482043710228	0.2489630089795621	18.0	1.155735570075033	0.1773273390810833	1.3528915162710116	19.0	1.0	False	False										S100P	+
chr4	ENSG00000163993.6	6697528	-0.0101812627093195	0.0593014462243675	False	False	6697549	CTGGG	AGCCC	-0.03003420558758872	0.06321702133111702	0.6351327636183106	3.0	0.4750968165721709	0.1773273390810833	1.3528915162710116	19.0	1.0	False	False										S100P	+
chr4	ENSG00000163993.6	6705317	-0.0144653235885868	0.0482494260259372	False	False	6705363	AAAT	ATTT	-0.055564433995773384	0.06458469168706052	0.3904669207337782	14.0	0.860334431338714	0.1773273390810833	1.3528915162710116	19.0	1.0	False	False										S100P	+
chr4	ENSG00000163993.6	6723692	-0.0293314432219714	0.0291721726546693	False	False	6723735	AC	GT	-0.08091275870540962	0.06543795183879446	0.2175302633487727	21.0	1.2364806115071747	0.1773273390810833	1.3528915162710116	19.0	1.0	False	False										S100P	+
chr4	ENSG00000163993.6	6727928	-0.00200244009458718	0.0260428333196668	False	False	6727943	ATGC	ATGC	-0.047165758250432385	0.06317516572985496	0.4560144032848326	3.0	0.7465870125631195	0.1773273390810833	1.3528915162710116	19.0	1.0	False	False										S100P	+
chr4	ENSG00000163993.6	6728075	0.00696867955979008	0.0354007005488262	False	False	6728095	AC	GT	0.0581823880120167	0.06430654057470016	0.366492799108252	12.0	0.9047662569319915	0.1773273390810833	1.3528915162710116	19.0	1.0	False	False										S100P	+
chr4	ENSG00000163993.6	6739280	0.00263845610499343	0.0192734218904048	False	False	6739308	GTTT	AAAC	-0.009450995768029768	0.06311662129093452	0.8810910861151664	2.0	0.14973861995029225	0.1773273390810833	1.3528915162710116	19.0	1.0	False	False										S100P	+
chr4	ENSG00000163993.6	6743642	-0.0016096807968469	0.0180424615604771	False	False	6743665	AAAC	GTTT	-0.028667787603836942	0.06399212803642902	0.6545584385748354	9.0	0.4479892837368548	0.1773273390810833	1.3528915162710116	19.0	1.0	False	False										S100P	+
chr4	ENSG00000163993.6	6744209	-0.00903587960024264	0.0231889626673002	False	False	6744250	AAGG	CCTT	-0.0629415747794658	0.06469184738695677	0.33156870263076865	15.0	0.9729444639751644	0.1773273390810833	1.3528915162710116	19.0	1.0	False	False										S100P	+
chr4	ENSG00000163993.6	6781244	-0.00159637242215645	0.017687962032983003	False	False	6781276	AC	GT	-0.016550993135614527	0.06400967090822765	0.7961848645685827	9.0	0.2585701957340809	0.1773273390810833	1.3528915162710116	19.0	1.0	False	False										S100P	+
chr4	ENSG00000163993.6	6782606	-0.0021476440103212397	0.0260135891545657	False	False	6782632	GT	AC	0.08026040286477247	0.06659975961628065	0.2294303110630832	29.0	1.2051155038276207	0.1773273390810833	1.3528915162710116	19.0	1.0	False	False										S100P	+
chr4	ENSG00000268791.1	6607639	0.00371023081610663	0.0561722230903559	False	False	6607676	ATTC	AATG										False	False										AC093323.1	-
chr4	ENSG00000268791.1	6630048	0.0187300302296979	0.0708556756995277	False	False	6630101	AGAT	ATCT										False	False										AC093323.1	-
chr4	ENSG00000268791.1	6646189	-0.00467172397525997	0.0567289762450497	False	False	6646206	GTTTT	AAAAC										False	False										AC093323.1	-
chr4	ENSG00000268791.1	6649934	0.000155946691179912	0.0559578927849025	False	False	6649958	T	A										False	False										AC093323.1	-
chr4	ENSG00000268791.1	6655099	-0.0248990953756021	0.07756126712400199	False	False	6655118	GTTTT	AAAAC										False	False										AC093323.1	-
chr4	ENSG00000268791.1	6686842	-0.0010610321196238	0.0550534688693027	False	False	6686861	GT	AC										False	False										AC093323.1	-
chr4	ENSG00000268791.1	6693738	0.00115269473985899	0.05526773836667501	False	False	6693761	AAAC	GTTT										False	False										AC093323.1	-
chr4	ENSG00000268791.1	6705317	-0.019517148635637	0.0719191564367819	False	False	6705363	AAAT	ATTT										False	False										AC093323.1	-
chr4	ENSG00000268791.1	6723692	-0.00693119448082481	0.0587302503797672	False	False	6723735	AC	GT										False	False										AC093323.1	-
chr4	ENSG00000268791.1	6727928	-0.0012642980628509	0.0551547574071417	False	False	6727943	ATGC	ATGC										False	False										AC093323.1	-
chr4	ENSG00000268791.1	6728075	0.0388169315903027	0.0918807691517437	True	False	6728095	AC	GT										False	False										AC093323.1	-
chr4	ENSG00000268791.1	6739280	0.00066864346397164	0.0549369701607046	False	False	6739308	GTTT	AAAC										False	False										AC093323.1	-
chr4	ENSG00000268791.1	6743642	0.00209837441288304	0.0556321455338845	False	False	6743665	AAAC	GTTT										False	False										AC093323.1	-
chr4	ENSG00000268791.1	6744209	0.00194989213605143	0.0556566270108923	False	False	6744250	AAGG	CCTT										False	False										AC093323.1	-
chr4	ENSG00000268791.1	6781244	0.00462286375442147	0.0564432821547214	False	False	6781276	AC	GT										False	False										AC093323.1	-
chr4	ENSG00000268791.1	6782606	0.0066290806574957	0.0594207488860881	False	False	6782632	GT	AC										False	False										AC093323.1	-
chr4	ENSG00000178988.10	6626838	0.00222232968377255	0.0199842281896449	False	False	6626849	A	T	0.029134464835802943	0.06832957457418712	0.6702584805170664	39.0	0.4263814756254765	0.012687647947260136	2.512634278620888	20.0	0.5458179067174372	False	False										MRFAP1L1	-
chr4	ENSG00000178988.10	6629436	0.0016024414348381302	0.01873294879982	False	False	6629474	AAAT	ATTT	0.0021816991571824602	0.06565306018121754	0.9735191638548832	21.0	0.03323073061880846	0.012687647947260136	2.512634278620888	20.0	0.5458179067174372	False	False										MRFAP1L1	-
chr4	ENSG00000178988.10	6630048	0.0031105339730553897	0.0211885892256576	False	False	6630101	AGAT	ATCT	0.048867180482729936	0.06355245844480932	0.4426714551757772	6.0	0.768926673783478	0.012687647947260136	2.512634278620888	20.0	0.5458179067174372	False	False										MRFAP1L1	-
chr4	ENSG00000178988.10	6646189	0.00039400382535857405	0.0198489409610037	False	False	6646206	GTTTT	AAAAC	0.061362961377624876	0.06350856956969922	0.3348814539136236	6.0	0.9662154539676794	0.012687647947260136	2.512634278620888	20.0	0.5458179067174372	False	False										MRFAP1L1	-
chr4	ENSG00000178988.10	6649934	0.00171468583333268	0.0190103599854856	False	False	6649958	T	A	0.04204130571386702	0.06944335364370302	0.5455735505069903	46.0	0.6054043116864826	0.012687647947260136	2.512634278620888	20.0	0.5458179067174372	False	False										MRFAP1L1	-
chr4	ENSG00000178988.10	6655099	-0.00438443870087203	0.024275952182567995	False	False	6655118	GTTTT	AAAAC	-0.058403539907772785	0.06301169898731428	0.3548853305013837	2.0	0.9268681982298363	0.012687647947260136	2.512634278620888	20.0	0.5458179067174372	False	False										MRFAP1L1	-
chr4	ENSG00000178988.10	6686842	-0.005133040565420971	0.0218352972320466	False	False	6686861	GT	AC	0.014660129477275591	0.0636216384333044	0.8179508837274508	6.0	0.23042678306130143	0.012687647947260136	2.512634278620888	20.0	0.5458179067174372	False	False										MRFAP1L1	-
chr4	ENSG00000178988.10	6693738	0.0389321112532137	0.0331645171799695	True	False	6693761	AAAC	GTTT	0.10306512416576633	0.0648854171788318	0.11353647538169932	18.0	1.5884173770772991	0.012687647947260136	2.512634278620888	20.0	0.5458179067174372	False	False										MRFAP1L1	-
chr4	ENSG00000178988.10	6697528	-0.0147653496319106	0.0247603111466669	False	False	6697549	CTGGG	AGCCC	-0.09479235838887247	0.06296076266345824	0.1334378630796686	3.0	1.5055783058976342	0.012687647947260136	2.512634278620888	20.0	0.5458179067174372	False	False										MRFAP1L1	-
chr4	ENSG00000178988.10	6705317	-0.0116691613705934	0.0218888255401688	False	False	6705363	AAAT	ATTT	-0.03331251593056556	0.06464872174249696	0.6068301587259008	14.0	0.5152849899067303	0.012687647947260136	2.512634278620888	20.0	0.5458179067174372	False	False										MRFAP1L1	-
chr4	ENSG00000178988.10	6723692	-0.00539597435518126	0.0178698477314013	False	False	6723735	AC	GT	-0.04425852326004758	0.06558888359603564	0.500483021496914	21.0	0.6747869582997854	0.012687647947260136	2.512634278620888	20.0	0.5458179067174372	False	False										MRFAP1L1	-
chr4	ENSG00000178988.10	6727928	0.0159496405949783	0.031597178055222996	False	False	6727943	ATGC	ATGC	0.11577296230472475	0.06282027128878663	0.06652401904843287	3.0	1.8429236284656119	0.012687647947260136	2.512634278620888	20.0	0.5458179067174372	False	False										MRFAP1L1	-
chr4	ENSG00000178988.10	6728075	-0.00749734246967114	0.0213210766500639	False	False	6728095	AC	GT	-0.06405215007406619	0.0642833884723664	0.3200538332328037	12.0	0.9964028281054347	0.012687647947260136	2.512634278620888	20.0	0.5458179067174372	False	False										MRFAP1L1	-
chr4	ENSG00000178988.10	6739280	0.0149271962011937	0.0242707305671341	False	False	6739308	GTTT	AAAC	0.0933302671255352	0.06284393688606528	0.1387690472126683	2.0	1.4851117188081484	0.012687647947260136	2.512634278620888	20.0	0.5458179067174372	False	False										MRFAP1L1	-
chr4	ENSG00000178988.10	6743642	-0.018867742618634997	0.0303693184300334	False	False	6743665	AAAC	GTTT	-0.12882170481616115	0.06348502367501671	0.04352702095138408	9.0	2.0291668390265785	0.012687647947260136	2.512634278620888	20.0	0.5458179067174372	False	False										MRFAP1L1	-
chr4	ENSG00000178988.10	6744209	0.00690717412097633	0.0193903632136886	False	False	6744250	AAGG	CCTT	0.056979606683685076	0.06471506144820084	0.3794934941962576	15.0	0.8804690192451201	0.012687647947260136	2.512634278620888	20.0	0.5458179067174372	False	False										MRFAP1L1	-
chr4	ENSG00000178988.10	6781244	0.00343527272266603	0.0208499032541039	False	False	6781276	AC	GT	0.056056806921006085	0.06391777615177008	0.3813415021941896	9.0	0.8770143502474421	0.012687647947260136	2.512634278620888	20.0	0.5458179067174372	False	False										MRFAP1L1	-
chr4	ENSG00000178988.10	6806657	-0.00922773182019206	0.021030272068194997	False	False	6806676	AATG	ATTC	-0.0302439405296516	0.06296526202967173	0.6314112986694325	1.0	0.48032739886636944	0.012687647947260136	2.512634278620888	20.0	0.5458179067174372	False	False										MRFAP1L1	-
chr4	ENSG00000178988.10	6808746	-0.00431706076997724	0.0253898716155926	False	False	6808808	ATCT	AGAT	-0.0893138967574764	0.06363233127149187	0.16170626679388714	8.0	1.4035930316054634	0.012687647947260136	2.512634278620888	20.0	0.5458179067174372	False	False										MRFAP1L1	-
chr4	ENSG00000186222.3	6626838	-0.012534266269696	0.024148555587502	False	False	6626849	A	T	0.015226691935795041	0.06835066769982999	0.8239245670467652	39.0	0.22277312641135932	0.007949438832350691	2.6765340996065183	21.0	0.4140844200704423	False	False										BLOC1S4	+
chr4	ENSG00000186222.3	6629436	-0.0416802723670006	0.0392788707439477	False	False	6629474	AAAT	ATTT	-0.031092848127055688	0.06562147313331856	0.6360729702524989	21.0	0.47382124543114906	0.007949438832350691	2.6765340996065183	21.0	0.4140844200704423	False	False										BLOC1S4	+
chr4	ENSG00000186222.3	6630048	-0.0534232050194223	0.0390859918257594	True	False	6630101	AGAT	ATCT	-0.037291650246415516	0.06358421788825527	0.5580803834224932	6.0	0.5864922379316347	0.007949438832350691	2.6765340996065183	21.0	0.4140844200704423	False	False										BLOC1S4	+
chr4	ENSG00000186222.3	6646189	-0.00117829720456106	0.0251101647198391	False	False	6646206	GTTTT	AAAAC	0.09328772411803116	0.0633510047253557	0.1421446352612071	6.0	1.4725531903157576	0.007949438832350691	2.6765340996065183	21.0	0.4140844200704423	False	False										BLOC1S4	+
chr4	ENSG00000186222.3	6649934	0.0009971013824623392	0.0190976351254799	False	False	6649958	T	A	-0.04729623228700037	0.06942702234677348	0.4964831511998062	46.0	0.6812366523623261	0.007949438832350691	2.6765340996065183	21.0	0.4140844200704423	False	False										BLOC1S4	+
chr4	ENSG00000186222.3	6655099	-0.0149019849529173	0.0382859616415494	False	False	6655118	GTTTT	AAAAC	-0.125547824665502	0.0626200120667673	0.046045948135105694	2.0	2.004915370051976	0.007949438832350691	2.6765340996065183	21.0	0.4140844200704423	False	False										BLOC1S4	+
chr4	ENSG00000186222.3	6686842	-0.00263064269573038	0.0219849315377115	False	False	6686861	GT	AC	0.012112178733298787	0.06362380882259787	0.8491741661516422	6.0	0.19037179567591042	0.007949438832350691	2.6765340996065183	21.0	0.4140844200704423	False	False										BLOC1S4	+
chr4	ENSG00000186222.3	6693738	0.0015999998713316	0.0206931329462016	False	False	6693761	AAAC	GTTT	-0.005327120952244567	0.06523188170337595	0.9349831175248176	18.0	0.08166437657690431	0.007949438832350691	2.6765340996065183	21.0	0.4140844200704423	False	False										BLOC1S4	+
chr4	ENSG00000186222.3	6697528	9.65199531205135e-05	0.0169625935563792	False	False	6697549	CTGGG	AGCCC	0.0029453141838043824	0.06324527887911832	0.962893353922148	3.0	0.04656970822176003	0.007949438832350691	2.6765340996065183	21.0	0.4140844200704423	False	False										BLOC1S4	+
chr4	ENSG00000186222.3	6705317	9.40450467301241e-05	0.0176652162488559	False	False	6705363	AAAT	ATTT	0.032664274349720634	0.06465010574087478	0.6138509329208688	14.0	0.5052470367278731	0.007949438832350691	2.6765340996065183	21.0	0.4140844200704423	False	False										BLOC1S4	+
chr4	ENSG00000186222.3	6723692	-0.00834978963282298	0.0229349115726317	False	False	6723735	AC	GT	-0.06435809412715399	0.06551710870663666	0.3269705527881116	21.0	0.9823097416482106	0.007949438832350691	2.6765340996065183	21.0	0.4140844200704423	False	False										BLOC1S4	+
chr4	ENSG00000186222.3	6816773	-0.0052160561522471205	0.0211139143138284	False	False	6816783	A	T	-0.01890358072294413	0.06680337134068526	0.7774585134855162	29.0	0.28297345393751533	0.007949438832350691	2.6765340996065183	21.0	0.4140844200704423	False	False										BLOC1S4	+
chr4	ENSG00000186222.3	6727928	-0.000764205253244641	0.0185268191144047	False	False	6727943	ATGC	ATGC	-0.017610326721269894	0.06323574547335607	0.780868823370444	3.0	0.2784868999241873	0.007949438832350691	2.6765340996065183	21.0	0.4140844200704423	False	False										BLOC1S4	+
chr4	ENSG00000186222.3	6739280	-0.00609805726143352	0.0220010007806171	False	False	6739308	GTTT	AAAC	-0.02989853722649269	0.06309122205730476	0.6359876103063359	2.0	0.4738937724068226	0.007949438832350691	2.6765340996065183	21.0	0.4140844200704423	False	False										BLOC1S4	+
chr4	ENSG00000186222.3	6743642	0.0050290328929262105	0.0210031071341755	False	False	6743665	AAAC	GTTT	0.00801559835055024	0.06401638334688939	0.900459078042098	9.0	0.12521167131725702	0.007949438832350691	2.6765340996065183	21.0	0.4140844200704423	False	False										BLOC1S4	+
chr4	ENSG00000186222.3	6744209	-0.00622184353370665	0.0200551551408406	False	False	6744250	AAGG	CCTT	-0.05191683183536672	0.06473295637509198	0.4233440758634336	15.0	0.8020154607884298	0.007949438832350691	2.6765340996065183	21.0	0.4140844200704423	False	False										BLOC1S4	+
chr4	ENSG00000186222.3	6781244	0.0353814726228657	0.0271985681138311	False	False	6781276	AC	GT	0.1215856516621018	0.06354348354041046	0.05686400170734748	9.0	1.9134243967720064	0.007949438832350691	2.6765340996065183	21.0	0.4140844200704423	False	False										BLOC1S4	+
chr4	ENSG00000186222.3	6782606	-0.00598443095384789	0.0192173987069663	False	False	6782632	GT	AC	-0.02976355163492825	0.06678570911458409	0.6562750981811425	29.0	0.445657492141964	0.007949438832350691	2.6765340996065183	21.0	0.4140844200704423	False	False										BLOC1S4	+
chr4	ENSG00000186222.3	6806657	-0.0005737990253335281	0.019121596526056998	False	False	6806676	AATG	ATTC	-0.00023681232408716713	0.06299407706851468	0.9970035104290028	1.0	0.0037592792069895925	0.007949438832350691	2.6765340996065183	21.0	0.4140844200704423	False	False										BLOC1S4	+
chr4	ENSG00000186222.3	6808746	-0.0122175331807264	0.0268222599401112	False	False	6808808	ATCT	AGAT	-0.044440424314675535	0.0638245378149563	0.4869069054765735	8.0	0.6962905778263483	0.007949438832350691	2.6765340996065183	21.0	0.4140844200704423	False	False										BLOC1S4	+
chr4	ENSG00000170871.7	6686842	-0.0135493292447306	0.0265647223195675	False	False	6686861	GT	AC	-0.10073850115025727	0.06330479429964096	0.11281544960128145	6.0	1.5913249899119981	0.008303538353607089	2.661455114979488	25.0	0.4784223210867179	False	False										KIAA0232	+
chr4	ENSG00000170871.7	6693738	0.00583316095861697	0.0190416049356907	False	False	6693761	AAAC	GTTT	-0.010516128197302143	0.06522920019170819	0.872060132666346	18.0	0.16121810732609493	0.008303538353607089	2.661455114979488	25.0	0.4784223210867179	False	False										KIAA0232	+
chr4	ENSG00000170871.7	6697528	0.0046341565572084395	0.0227373533504325	False	False	6697549	CTGGG	AGCCC	0.08186835949934043	0.06303324747188235	0.19520500924455672	3.0	1.2988123376613268	0.008303538353607089	2.661455114979488	25.0	0.4784223210867179	False	False										KIAA0232	+
chr4	ENSG00000170871.7	6705317	0.0021745736851742897	0.0254998078133941	False	False	6705363	AAAT	ATTT	0.07258379625262512	0.06451400524285501	0.26168124545596416	14.0	1.1250858783204107	0.008303538353607089	2.661455114979488	25.0	0.4784223210867179	False	False										KIAA0232	+
chr4	ENSG00000170871.7	6723692	0.0018076296069514102	0.0158253298586283	False	False	6723735	AC	GT	0.056795102260108865	0.06554724264826044	0.3871244881790581	21.0	0.8664758419340794	0.008303538353607089	2.661455114979488	25.0	0.4784223210867179	False	False										KIAA0232	+
chr4	ENSG00000170871.7	6966888	-0.0232400306061353	0.0260204672923346	True	False	6966899	T	A	-0.04448920635137733	0.0670491520163987	0.5076788331176293	31.0	0.6635312306484694	0.008303538353607089	2.661455114979488	25.0	0.4784223210867179	False	False										KIAA0232	+
chr4	ENSG00000170871.7	6976551	-0.0114780974470549	0.0243500680520597	False	False	6976562	A	T	-0.05534865379263866	0.06555257584970738	0.39934932087470204	21.0	0.8443398764304353	0.008303538353607089	2.661455114979488	25.0	0.4784223210867179	False	False										KIAA0232	+
chr4	ENSG00000170871.7	6816773	-0.000221399355744917	0.0214125749327326	False	False	6816783	A	T	-0.03766413981789015	0.06676790197913554	0.5732467082396323	29.0	0.5641054863407257	0.008303538353607089	2.661455114979488	25.0	0.4784223210867179	False	False										KIAA0232	+
chr4	ENSG00000170871.7	6820214	-0.0298826258879788	0.0494481715922536	False	False	6820231	AC	GT	-0.1620967456315966	0.06343229113063145	0.01121835423861213	11.0	2.5554294625394682	0.008303538353607089	2.661455114979488	25.0	0.4784223210867179	False	False										KIAA0232	+
chr4	ENSG00000170871.7	6827300	-0.00128352347696139	0.0190660348276743	False	False	6827327	AG	CT	-0.00926179395869147	0.06481759212300812	0.8864978536381103	15.0	0.14289012682104613	0.008303538353607089	2.661455114979488	25.0	0.4784223210867179	False	False										KIAA0232	+
chr4	ENSG00000170871.7	6839636	-0.0134854454351054	0.0321935285392342	False	False	6839679	AGAGGG	CCCTCT	-0.122415726810171	0.06327814421972598	0.054190256187250097	7.0	1.9345656911981592	0.008303538353607089	2.661455114979488	25.0	0.4784223210867179	False	False										KIAA0232	+
chr4	ENSG00000170871.7	6847828	0.0252638443013012	0.0347029171174556	False	False	6847838	A	T	0.0854387750743179	0.0702766465004715	0.2255064271577153	52.0	1.2157491759904149	0.008303538353607089	2.661455114979488	25.0	0.4784223210867179	False	False										KIAA0232	+
chr4	ENSG00000170871.7	6880107	0.00845473434466765	0.0250562725018528	False	False	6880158	ACAT	ATGT	0.033647346945209426	0.06519587038362883	0.6062724115904862	18.0	0.5160962917930233	0.008303538353607089	2.661455114979488	25.0	0.4784223210867179	False	False										KIAA0232	+
chr4	ENSG00000170871.7	6884353	0.00674441732236535	0.0211736218919008	False	False	6884392	GT	AC	-0.012698394334521006	0.06375253066175299	0.8422844477040503	7.0	0.19918259248238981	0.008303538353607089	2.661455114979488	25.0	0.4784223210867179	False	False										KIAA0232	+
chr4	ENSG00000170871.7	6960104	-0.001550232570863	0.0225221568237583	False	False	6960130	AC	GT	0.06763582734754381	0.07163140886780514	0.34623155291266805	59.0	0.9442202577973144	0.008303538353607089	2.661455114979488	25.0	0.4784223210867179	False	False										KIAA0232	+
chr4	ENSG00000170871.7	6727928	-0.00601579761913909	0.0209963903272687	False	False	6727943	ATGC	ATGC	-0.0341620650290784	0.06320863717287213	0.5893574609633008	3.0	0.54046514142754	0.008303538353607089	2.661455114979488	25.0	0.4784223210867179	False	False										KIAA0232	+
chr4	ENSG00000170871.7	6728075	0.00944004627689818	0.019714984270908002	False	False	6728095	AC	GT	0.0446670944274634	0.06435137112337334	0.4882801563384223	12.0	0.6941125518806494	0.008303538353607089	2.661455114979488	25.0	0.4784223210867179	False	False										KIAA0232	+
chr4	ENSG00000170871.7	6739280	-0.00225937319482727	0.0200733620006431	False	False	6739308	GTTT	AAAC	0.03722380994457832	0.063075695623428	0.5556243169121238	2.0	0.5901450562956995	0.008303538353607089	2.661455114979488	25.0	0.4784223210867179	False	False										KIAA0232	+
chr4	ENSG00000170871.7	6743642	-0.00490638829347972	0.0250356785430071	False	False	6743665	AAAC	GTTT	-0.08510723398271752	0.06378616809835295	0.18336305170580866	9.0	1.334258453203981	0.008303538353607089	2.661455114979488	25.0	0.4784223210867179	False	False										KIAA0232	+
chr4	ENSG00000170871.7	6744209	-0.00538467420562429	0.0203130380084009	False	False	6744250	AAGG	CCTT	0.009287967994076902	0.06481757638646872	0.8861792619640545	15.0	0.14329397228150376	0.008303538353607089	2.661455114979488	25.0	0.4784223210867179	False	False										KIAA0232	+
chr4	ENSG00000170871.7	6781244	0.0018868787619177102	0.0216068355139309	False	False	6781276	AC	GT	-0.02170064658874265	0.0640033644715558	0.7348600797988367	9.0	0.33905477888411306	0.008303538353607089	2.661455114979488	25.0	0.4784223210867179	False	False										KIAA0232	+
chr4	ENSG00000170871.7	6782606	-0.0143970503259921	0.0264887801377492	False	False	6782632	GT	AC	-0.10654969953412437	0.06643495615776293	0.1101628008966207	29.0	1.6038198216177195	0.008303538353607089	2.661455114979488	25.0	0.4784223210867179	False	False										KIAA0232	+
chr4	ENSG00000170871.7	6806657	-0.0268958713938937	0.0368615184972053	False	False	6806676	AATG	ATTC	-0.10574002006047188	0.06264092202176258	0.09264179624551803	1.0	1.6880342218420077	0.008303538353607089	2.661455114979488	25.0	0.4784223210867179	False	False										KIAA0232	+
chr4	ENSG00000170871.7	6808746	-0.00329059299730205	0.0216739459658001	False	False	6808808	ATCT	AGAT	-0.059196411127023424	0.06377562021905572	0.3542183426310848	8.0	0.9281981252976657	0.008303538353607089	2.661455114979488	25.0	0.4784223210867179	False	False										KIAA0232	+
chr4	ENSG00000013810.14	1636628	-0.0012736877241509	0.0266883039117644	False	False	1636653	A	T	-0.010898466721619931	0.06726328439240785	0.8714326482773627	32.0	0.16202697831463705	0.09639104104865537	1.668864548886758	9.0	1.0	False	False										TACC3	+
chr4	ENSG00000013810.14	1692536	0.0906056397292017	0.0485121214399367	False	False	1692566	AC	GT	0.05438043199893628	0.06379312126616822	0.3947970414754398	8.0	0.852449777022843	0.09639104104865537	1.668864548886758	9.0	1.0	False	False										TACC3	+
chr4	ENSG00000013810.14	1702294	-0.0360157172695256	0.0377942118095028	False	False	1702304	T	A	-0.09383369611749233	0.06453437744129092	0.14726067066263926	15.0	1.4540110223090936	0.09639104104865537	1.668864548886758	9.0	1.0	False	False										TACC3	+
chr4	ENSG00000013810.14	1712881	-0.0076921189631199	0.0248112931822016	False	False	1712891	T	A	-0.01600907345161642	0.06741134614396832	0.8125028319334496	33.0	0.2374833669309368	0.09639104104865537	1.668864548886758	9.0	1.0	False	False										TACC3	+
chr4	ENSG00000013810.14	1716605	0.118930290983268	0.0411414642254259	True	False	1716620	CCT	AGG	0.10475819848125467	0.06277213962699085	0.09639104104865537	2.0	1.668864548886758	0.09639104104865537	1.668864548886758	9.0	1.0	True	False	1738732.0	0.6222506129765218	0.7415744752846793	chr4:1738732						TACC3	+
chr4	ENSG00000013810.14	1731762	0.0511169766335746	0.0482864789632742	False	False	1731784	GTTT	AAAC	0.07786273923226086	0.06318003198101023	0.21896405541899466	4.0	1.232394742308199	0.09639104104865537	1.668864548886758	9.0	1.0	False	False										TACC3	+
chr4	ENSG00000013810.14	1738639	0.0322148397512804	0.0415303076016218	False	False	1738655	A	T	0.032731846587002664	0.07102882564011011	0.6454300392425072	55.0	0.46082483121498957	0.09639104104865537	1.668864548886758	9.0	1.0	False	False										TACC3	+
chr4	ENSG00000013810.14	1741036	0.11361042902316801	0.05738367652547901	False	False	1741048	A	T	0.09192110035368034	0.06838950981947421	0.1803584984189088	41.0	1.3440818715665865	0.09639104104865537	1.668864548886758	9.0	1.0	False	False										TACC3	+
chr4	ENSG00000013810.14	1745279	0.00266936494602457	0.0242586741263529	False	False	1745290	A	T	0.053854954348334635	0.06686777139649754	0.4214498219112561	30.0	0.8053947847162064	0.09639104104865537	1.668864548886758	9.0	1.0	False	False										TACC3	+
chr4	ENSG00000013810.14	1765328	-0.0327169765941182	0.032638334316017	False	False	1765342	CGGG	CCCG						0.09639104104865537	1.668864548886758	9.0	1.0	False	False										TACC3	+
chr4	ENSG00000163950.8	1636628	-0.00763016911943285	0.0210816001982954	False	False	1636653	A	T	0.00811531903466861	0.06726506430536122	0.9040803630421792	32.0	0.12064686354610078	0.00011535906152508038	3.9180915908377267	9.0	0.008540188497716117	False	False										SLBP	-
chr4	ENSG00000163950.8	1692536	-0.0187384736871464	0.0420332375303471	False	False	1692566	AC	GT	-0.0820869958675848	0.06367204638020205	0.19853897985445665	8.0	1.2892156061299238	0.00011535906152508038	3.9180915908377267	9.0	0.008540188497716117	False	False										SLBP	-
chr4	ENSG00000163950.8	1702294	-0.0229772241037508	0.0411792824232686	False	False	1702304	T	A	-0.13347971636141498	0.06424033018558717	0.038798443320459834	15.0	2.0778180307572924	0.00011535906152508038	3.9180915908377267	9.0	0.008540188497716117	False	False										SLBP	-
chr4	ENSG00000163950.8	1712881	0.0756390876104327	0.0330169563379391	False	False	1712891	T	A	0.06215078636747806	0.06728964798655221	0.35669051558329723	33.0	0.9236307251882021	0.00011535906152508038	3.9180915908377267	9.0	0.008540188497716117	False	False										SLBP	-
chr4	ENSG00000163950.8	1716605	0.11135201011726199	0.0416944295883302	True	False	1716620	CCT	AGG	0.16724570226163346	0.06223041860938141	0.007679744553351776	2.0	2.68752333664072	0.00011535906152508038	3.9180915908377267	9.0	0.008540188497716117	False	False										SLBP	-
chr4	ENSG00000163950.8	1738639	0.12148679092915801	0.0620817917928738	False	False	1738655	A	T	0.2380100543201012	0.06902463379781118	0.0006893620307758191	55.0	3.4481900333913638	0.00011535906152508038	3.9180915908377267	9.0	0.008540188497716117	False	False										SLBP	-
chr4	ENSG00000163950.8	1741036	-0.0262243819940162	0.044081703115035994	False	False	1741048	A	T	-0.07215849364476007	0.06850124471376064	0.29336160741119033	41.0	1.0533895252017917	0.00011535906152508038	3.9180915908377267	9.0	0.008540188497716117	False	False										SLBP	-
chr4	ENSG00000163950.8	1745279	0.00139298646098331	0.0164493487939545	False	False	1745290	A	T	0.0334881221587125	0.06692739341682725	0.6173115606546513	30.0	0.5003649544536531	0.00011535906152508038	3.9180915908377267	9.0	0.008540188497716117	False	False										SLBP	-
chr4	ENSG00000163950.8	1765328	-0.00400066629348462	0.0273901152861882	False	False	1765342	CGGG	CCCG						0.00011535906152508038	3.9180915908377267	9.0	0.008540188497716117	False	False										SLBP	-
chr4	ENSG00000168936.6	1636628	0.0422047567615552	0.0503702666582797	False	False	1636653	A	T	-0.010530032713319528	0.06726354994483462	0.8757433172960751	32.0	0.1565488696620325	2.301682840801369e-06	4.837905331008296	9.0	0.0002897042079806206	False	False										TMEM129	-
chr4	ENSG00000168936.6	1692536	0.160568227239797	0.0447593443320052	False	False	1692566	AC	GT	0.11832053034591496	0.0634388747133215	0.06336131946847402	8.0	1.8651107996571836	2.301682840801369e-06	4.837905331008296	9.0	0.0002897042079806206	False	False										TMEM129	-
chr4	ENSG00000168936.6	1702294	0.133275728626341	0.0333349379393094	False	False	1702304	T	A	0.17696877179795462	0.06379727786559691	0.0059776320114573135	15.0	2.773923554713079	2.301682840801369e-06	4.837905331008296	9.0	0.0002897042079806206	False	False										TMEM129	-
chr4	ENSG00000168936.6	1712881	-0.0636499038469487	0.0362804183622527	False	False	1712891	T	A	-0.06211524229555908	0.06728979716915634	0.3569661428190627	33.0	0.9231004536900413	2.301682840801369e-06	4.837905331008296	9.0	0.0002897042079806206	False	False										TMEM129	-
chr4	ENSG00000168936.6	1716605	-0.11047993978671901	0.0338048016860991	False	False	1716620	CCT	AGG	-0.15850823298060562	0.06232146260722255	0.011578913772339609	2.0	2.543397191744274	2.301682840801369e-06	4.837905331008296	9.0	0.0002897042079806206	False	False										TMEM129	-
chr4	ENSG00000168936.6	1738639	-0.22673049746156196	0.0414038805186011	False	False	1738655	A	T	-0.22441377536703155	0.06925426936573223	0.0014000369346066413	55.0	3.240432357778565	2.301682840801369e-06	4.837905331008296	9.0	0.0002897042079806206	False	False										TMEM129	-
chr4	ENSG00000168936.6	1741036	0.18649533497898999	0.0419347310752591	False	False	1741048	A	T	0.13947885407032234	0.06800893563887184	0.04150753252117281	41.0	2.0508901184832022	2.301682840801369e-06	4.837905331008296	9.0	0.0002897042079806206	False	False										TMEM129	-
chr4	ENSG00000168936.6	1745279	-0.0059207474185425605	0.0189806180096917	False	False	1745290	A	T	-0.030483554864145283	0.06693383229207955	0.6492443299270705	30.0	0.4554282015576819	2.301682840801369e-06	4.837905331008296	9.0	0.0002897042079806206	False	False										TMEM129	-
chr4	ENSG00000168936.6	1765328	-0.0172733499472166	0.0298017407488674	False	False	1765342	CGGG	CCCG						2.301682840801369e-06	4.837905331008296	9.0	0.0002897042079806206	False	False										TMEM129	-
chr4	ENSG00000174137.8	1636628	0.0820019617695029	0.0312920329699445	False	False	1636653	A	T	0.09375687866688336	0.06697097526590359	0.16292667209676492	32.0	1.3999628689089296	4.5872169735782616e-05	4.150144506199457	11.0	0.004555867539294947	False	False										FAM53A	-
chr4	ENSG00000174137.8	1702294	0.11665877394101899	0.0571426937968751	False	False	1702304	T	A	0.13822863616918066	0.06419811916872421	0.03231157378263881	15.0	2.1531571011588504	4.5872169735782616e-05	4.150144506199457	11.0	0.004555867539294947	False	False										FAM53A	-
chr4	ENSG00000174137.8	1712881	0.0648184111813276	0.0473773782890438	False	False	1712891	T	A	0.05200440438039508	0.06732875726021331	0.4407094043180497	33.0	0.7723951324306727	4.5872169735782616e-05	4.150144506199457	11.0	0.004555867539294947	False	False										FAM53A	-
chr4	ENSG00000174137.8	1716605	0.131727095344383	0.0565137253947553	False	False	1716620	CCT	AGG	0.1289148085318318	0.06259275100720682	0.04047006847267391	2.0	2.05958048587749	4.5872169735782616e-05	4.150144506199457	11.0	0.004555867539294947	False	False										FAM53A	-
chr4	ENSG00000174137.8	1731762	-0.0118110199860863	0.0275395149058368	False	False	1731784	GTTT	AAAC	-0.10357171360485454	0.06303160742597813	0.10160965415641028	4.0	1.6431710666189996	4.5872169735782616e-05	4.150144506199457	11.0	0.004555867539294947	False	False										FAM53A	-
chr4	ENSG00000174137.8	1738639	-0.0220342173619075	0.0442119586755042	False	False	1738655	A	T	-0.1637517914443682	0.07010761391808076	0.020506655011870357	55.0	2.335720505845608	4.5872169735782616e-05	4.150144506199457	11.0	0.004555867539294947	False	False										FAM53A	-
chr4	ENSG00000174137.8	1741036	0.19412766715409	0.0625749089307874	False	False	1741048	A	T	0.2071427207566212	0.06719065710397454	0.002322237453508989	41.0	3.0829095842309906	4.5872169735782616e-05	4.150144506199457	11.0	0.004555867539294947	False	False										FAM53A	-
chr4	ENSG00000174137.8	1745279	-0.0206161290302491	0.0378532536898201	False	False	1745290	A	T	-0.015532726867645931	0.06695687436102102	0.816765463691947	30.0	0.2319810626746985	4.5872169735782616e-05	4.150144506199457	11.0	0.004555867539294947	False	False										FAM53A	-
chr4	ENSG00000174137.8	1765328	-0.082417895216916	0.0631014648866057	False	False	1765342	CGGG	CCCG						4.5872169735782616e-05	4.150144506199457	11.0	0.004555867539294947	False	False										FAM53A	-
chr4	ENSG00000174137.8	1536991	0.0032596007662251602	0.0192958984210904	False	False	1537057	GT	AC	0.06513911211359866	0.06414591115306749	0.3108896028886139	11.0	1.0154834648487752	4.5872169735782616e-05	4.150144506199457	11.0	0.004555867539294947	False	False										FAM53A	-
chr4	ENSG00000174137.8	1572678	0.0200245915571222	0.0298024608210892	False	False	1572689	G	C	0.11812224609692767	0.06885209674259048	0.08772545415325479	45.0	1.7155940295985164	4.5872169735782616e-05	4.150144506199457	11.0	0.004555867539294947	False	False										FAM53A	-
chr4	ENSG00000068078.13	1702294	0.0456307133062339	0.0359305787519295	False	False	1702304	T	A	0.09490320057185224	0.06452780595747691	0.1426840687419418	15.0	1.47073341737967	0.0015731735703415058	3.196069534908924	10.0	0.07661858128430366	False	False										FGFR3	+
chr4	ENSG00000068078.13	1712881	-0.0054054263466756704	0.0227275679004995	False	False	1712891	T	A	-0.09315550713636304	0.06712681524514108	0.16661589034859545	33.0	1.3877540115104154	0.0015731735703415058	3.196069534908924	10.0	0.07661858128430366	False	False										FGFR3	+
chr4	ENSG00000068078.13	1716605	-0.0230646194452926	0.0402493370240856	False	False	1716620	CCT	AGG	-0.16100874414887564	0.06229591969613457	0.010315321081348586	2.0	2.584579294025033	0.0015731735703415058	3.196069534908924	10.0	0.07661858128430366	False	False										FGFR3	+
chr4	ENSG00000068078.13	1738639	-0.0813087987527174	0.0589583075934519	False	False	1738655	A	T	-0.2033371768733428	0.06958223071168415	0.003879115690078765	55.0	2.9222572313882242	0.0015731735703415058	3.196069534908924	10.0	0.07661858128430366	False	False										FGFR3	+
chr4	ENSG00000068078.13	1741036	0.11274357878627099	0.0589643283985407	False	False	1741048	A	T	0.1056873096756188	0.06829563207992068	0.12323483923352975	41.0	1.5474973502250007	0.0015731735703415058	3.196069534908924	10.0	0.07661858128430366	False	False										FGFR3	+
chr4	ENSG00000068078.13	1745279	0.006385243346338771	0.0240902654746011	False	False	1745290	A	T	0.07784332353847373	0.06676175488040058	0.24486531782161344	30.0	1.1659867790762102	0.0015731735703415058	3.196069534908924	10.0	0.07661858128430366	False	False										FGFR3	+
chr4	ENSG00000068078.13	1765328	-0.0460127447387484	0.0512025212083806	False	False	1765342	CGGG	CCCG						0.0015731735703415058	3.196069534908924	10.0	0.07661858128430366	False	False										FGFR3	+
chr4	ENSG00000068078.13	1881552	0.0212290278952978	0.0263017813512405	False	False	1881586	GT	AC	0.03626840994865957	0.06896115547175105	0.5994951160651923	43.0	0.5259252067421696	0.0015731735703415058	3.196069534908924	10.0	0.07661858128430366	False	False										FGFR3	+
chr4	ENSG00000068078.13	1886838	0.0102699556590677	0.0334446418112667	False	False	1886869	A	T	0.09657763378406216	0.0674119459866684	0.15339067878059234	35.0	1.4326486555240767	0.0015731735703415058	3.196069534908924	10.0	0.07661858128430366	False	False										FGFR3	+
chr4	ENSG00000068078.13	1898902	0.000124388944863707	0.0209807690680464	False	False	1898913	A	T	-0.02598850543477085	0.06833550402398116	0.7040943631368066	39.0	0.38030751080215397	0.0015731735703415058	3.196069534908924	10.0	0.07661858128430366	False	False										FGFR3	+
chr4	ENSG00000168924.10	1716605	0.0026685596557216	0.0222323643336695	False	False	1716620	CCT	AGG	0.028183933892634606	0.06309436636667715	0.6554805030709867	2.0	0.44669493515224135	0.22250150795109205	1.2233158939576922	8.0	1.0	False	False										LETM1	-
chr4	ENSG00000168924.10	1731762	0.00121969925099506	0.0185419626362327	False	False	1731784	GTTT	AAAC	0.04333502243377146	0.06331289278570543	0.4943224996337847	4.0	0.6844581020874708	0.22250150795109205	1.2233158939576922	8.0	1.0	False	False										LETM1	-
chr4	ENSG00000168924.10	1738639	-0.004219557737924529	0.0192412414594013	False	False	1738655	A	T	-0.01617405724062277	0.07105760928809303	0.8201773674413954	55.0	0.22761893346351328	0.22250150795109205	1.2233158939576922	8.0	1.0	False	False										LETM1	-
chr4	ENSG00000168924.10	1741036	0.00023012479899085602	0.0203748015292062	False	False	1741048	A	T	-0.019375153125852747	0.06866738959354192	0.778096508708999	41.0	0.28215945357088335	0.22250150795109205	1.2233158939576922	8.0	1.0	False	False										LETM1	-
chr4	ENSG00000168924.10	1745279	0.0152906344783237	0.0230177767294187	True	False	1745290	A	T	0.08164579634615772	0.06674138442035267	0.22250150795109205	30.0	1.2233158939576922	0.22250150795109205	1.2233158939576922	8.0	1.0	True	False	1769650.0	0.393927450623046	0.5541338609996721	chr4:1769650						LETM1	-
chr4	ENSG00000168924.10	1765328	-0.012397644958296001	0.0332646895923473	False	False	1765342	CGGG	CCCG						0.22250150795109205	1.2233158939576922	8.0	1.0	False	False										LETM1	-
chr4	ENSG00000168924.10	1881552	-0.0008695699556819998	0.0194750323856202	False	False	1881586	GT	AC	-0.06348643947950426	0.06886734909548292	0.35765656290591863	43.0	0.9218655910725102	0.22250150795109205	1.2233158939576922	8.0	1.0	False	False										LETM1	-
chr4	ENSG00000168924.10	1886838	0.00457465349876871	0.0220578815416807	False	False	1886869	A	T	-0.020970382521582738	0.06771365246107168	0.7570909420514559	35.0	0.3096920895477988	0.22250150795109205	1.2233158939576922	8.0	1.0	False	False										LETM1	-
chr4	ENSG00000168924.10	1898902	-0.00735617966517803	0.0220712575109504	False	False	1898913	A	T	-0.04761363804152635	0.0682810622707684	0.4863604459579688	39.0	0.6973183553107972	0.22250150795109205	1.2233158939576922	8.0	1.0	False	False										LETM1	-
chr4	ENSG00000014824.9	41898273	0.00462304998825182	0.0285243623290079	False	False	41898298	AAAAT	ATTTT	-0.05911420679718645	0.06351720448353974	0.3529277171187409	6.0	0.9306802350299546	0.04706359088957717	1.9960908014627006	16.0	1.0	False	False										SLC30A9	+
chr4	ENSG00000014824.9	41918148	0.0664877935061298	0.0307327852178016	True	False	41918177	GTTTT	AAAAC	0.08268412903421113	0.06315542550173035	0.19166785122269692	4.0	1.3092165617971447	0.04706359088957717	1.9960908014627006	16.0	1.0	False	False										SLC30A9	+
chr4	ENSG00000014824.9	41938561	-0.036705829254802	0.038857393535175005	False	False	41938585	AAAC	GTTT	0.05357595310713061	0.06315471850142848	0.39706650540717503	3.0	0.8483285869751568	0.04706359088957717	1.9960908014627006	16.0	1.0	False	False										SLC30A9	+
chr4	ENSG00000014824.9	41944669	0.009902614299458	0.0325591829000665	False	False	41944680	T	A	0.11232416876772884	0.06856985597291211	0.10289861502218296	43.0	1.6380983622322536	0.04706359088957717	1.9960908014627006	16.0	1.0	False	False										SLC30A9	+
chr4	ENSG00000014824.9	41977110	0.0110972055652757	0.030211694507812	False	False	41977139	AAAC	GTTT	0.06929007999106238	0.06360443319464074	0.27704763350280137	7.0	1.089390731287905	0.04706359088957717	1.9960908014627006	16.0	1.0	False	False										SLC30A9	+
chr4	ENSG00000014824.9	41980024	-0.00847089216539717	0.0326025350628683	False	False	41980036	AC	GT	-0.0458284459644706	0.0633058412177826	0.469793634464639	4.0	0.7239212856648274	0.04706359088957717	1.9960908014627006	16.0	1.0	False	False										SLC30A9	+
chr4	ENSG00000014824.9	41994357	0.0146961811629518	0.0274627169275237	False	False	41994386	A	T	0.09501271618406236	0.06969726496741381	0.17431579275178016	49.0	1.3632201525911312	0.04706359088957717	1.9960908014627006	16.0	1.0	False	False										SLC30A9	+
chr4	ENSG00000014824.9	41996173	-0.0177130477749703	0.0345703883448724	False	False	41996187	A	T	-0.09823324888103856	0.06410411101498781	0.12673496432730813	12.0	1.5324017028809778	0.04706359088957717	1.9960908014627006	16.0	1.0	False	False										SLC30A9	+
chr4	ENSG00000014824.9	42061600	0.0373502894705405	0.0367627320423901	False	False	42061611	AT	AT	-0.031686094724530114	0.06346817818991196	0.618050221052437	5.0	0.4992438041898374	0.04706359088957717	1.9960908014627006	16.0	1.0	False	False										SLC30A9	+
chr4	ENSG00000014824.9	42100402	-0.020340561775298	0.0322506638762654	False	False	42100436	AAAAG	CTTTT	-0.10533904780970632	0.0634029469258993	0.09790256538648336	7.0	1.661421951456276	0.04706359088957717	1.9960908014627006	16.0	1.0	False	False										SLC30A9	+
chr4	ENSG00000014824.9	42119952	0.00303457544300228	0.020324897482384998	False	False	42119963	A	T	0.030262493953457606	0.06590784678030508	0.6465502310074804	23.0	0.45916374804859805	0.04706359088957717	1.9960908014627006	16.0	1.0	False	False										SLC30A9	+
chr4	ENSG00000014824.9	42144482	-0.00235348615925124	0.0205483708078224	False	False	42144498	AT	AT	-0.025709446225309858	0.06865758022624008	0.7084371662150902	41.0	0.37445896200524736	0.04706359088957717	1.9960908014627006	16.0	1.0	False	False										SLC30A9	+
chr4	ENSG00000014824.9	42167673	0.00256190449622612	0.0225371788192262	False	False	42167684	T	A	0.06915361693751372	0.06803616607550209	0.3105697773564686	38.0	1.0164243655465766	0.04706359088957717	1.9960908014627006	16.0	1.0	False	False										SLC30A9	+
chr4	ENSG00000014824.9	42173160	0.00243514147388049	0.024044829215973	False	False	42173190	GT	AC	0.022330728265702315	0.06453362620161421	0.7296214796199121	13.0	0.3460324420006596	0.04706359088957717	1.9960908014627006	16.0	1.0	False	False										SLC30A9	+
chr4	ENSG00000014824.9	42182120	-0.0194112382686558	0.0299475422971823	False	False	42182142	T	A	-0.11551809426148847	0.06607369075637436	0.08176612193481712	27.0	1.7483221073183965	0.04706359088957717	1.9960908014627006	16.0	1.0	False	False										SLC30A9	+
chr4	ENSG00000014824.9	42182426	0.0133501473323906	0.0321668641882274	False	False	42182436	T	A						0.04706359088957717	1.9960908014627006	16.0	1.0	False	False										SLC30A9	+
chr4	ENSG00000109133.8	41898273	-0.0102329004300745	0.0245378711140314	False	False	41898298	AAAAT	ATTTT	-0.09946756126177876	0.06331293029657847	0.11745192486685258	6.0	1.5710465586704039	0.06260647507475854	1.8703979428500335	12.0	1.0	False	False										TMEM33	+
chr4	ENSG00000109133.8	41918148	-0.00799985975277595	0.0231420018063942	False	False	41918177	GTTTT	AAAAC	0.027253015829996854	0.06334888647944335	0.6674185309833971	4.0	0.4302051282123235	0.06260647507475854	1.8703979428500335	12.0	1.0	False	False										TMEM33	+
chr4	ENSG00000109133.8	41938561	0.013464498582435	0.0242656202334425	False	False	41938585	AAAC	GTTT	0.07978904875485132	0.0630439119249052	0.20683071582506046	3.0	1.265610688148478	0.06260647507475854	1.8703979428500335	12.0	1.0	False	False										TMEM33	+
chr4	ENSG00000109133.8	41944669	0.0418657057022958	0.0387511680445656	True	False	41944680	T	A	0.06918037805298352	0.06884122779446743	0.31608873542022303	43.0	1.0049265573753081	0.06260647507475854	1.8703979428500335	12.0	1.0	False	False										TMEM33	+
chr4	ENSG00000109133.8	41977110	0.00713819712360338	0.0272396789459141	False	False	41977139	AAAC	GTTT	0.10466690687933856	0.06340747175216238	0.10007529036428227	7.0	1.6507030478749394	0.06260647507475854	1.8703979428500335	12.0	1.0	False	False										TMEM33	+
chr4	ENSG00000109133.8	41980024	-0.00047351180669042694	0.0203219857197541	False	False	41980036	AC	GT	-0.05608908841323457	0.06327266215157132	0.3762216055789078	4.0	0.8864663901587021	0.06260647507475854	1.8703979428500335	12.0	1.0	False	False										TMEM33	+
chr4	ENSG00000109133.8	41994357	0.006934850001380779	0.0232938080287698	False	False	41994386	A	T	-0.011058891361312391	0.07000972274640667	0.8746428159745584	49.0	0.15796222192409698	0.06260647507475854	1.8703979428500335	12.0	1.0	False	False										TMEM33	+
chr4	ENSG00000109133.8	41996173	-0.007041008068498159	0.021403281168935	False	False	41996187	A	T	-0.0790302435348237	0.06421418454122015	0.21962414439316236	12.0	1.230728757196829	0.06260647507475854	1.8703979428500335	12.0	1.0	False	False										TMEM33	+
chr4	ENSG00000109133.8	42061600	-0.0179906182210605	0.0299810009620374	False	False	42061611	AT	AT	-0.1179414364457628	0.0630568681368675	0.06260647507475854	5.0	1.8703979428500335	0.06260647507475854	1.8703979428500335	12.0	1.0	True	False	41874825.0	0.14037563648381216	0.3055127400324893	chr4:41874825						TMEM33	+
chr4	ENSG00000109133.8	41844807	0.00613043498159418	0.0251810899616424	False	False	41844827	T	A	0.09901793422942112	0.06396652820162414	0.122937493383893	11.0	1.547964803050027	0.06260647507475854	1.8703979428500335	12.0	1.0	False	False										TMEM33	+
chr4	ENSG00000109133.8	41865751	-0.008183031585348041	0.0231677993336078	False	False	41865803	GT	AC	-0.05176437477857495	0.06779341245214633	0.4459585299154991	36.0	0.7635605423331377	0.06260647507475854	1.8703979428500335	12.0	1.0	False	False										TMEM33	+
chr4	ENSG00000109133.8	41878536	0.0029087154643848397	0.0386271347466861	False	False	41878575	GTTT	AAAC						0.06260647507475854	1.8703979428500335	12.0	1.0	False	False										TMEM33	+
chr4	ENSG00000109133.8	41888448	-0.0102444150961385	0.0257124191292347	False	False	41888458	T	A	-0.1074733119864371	0.07012602327489828	0.12695330036073965	52.0	1.5325738858046345	0.06260647507475854	1.8703979428500335	12.0	1.0	False	False										TMEM33	+
chr4	ENSG00000182308.5	41918148	-0.0182974552079428	0.031893765113566	False	False	41918177	GTTTT	AAAAC	-0.007809022616569687	0.06337049277131583	0.9020259165368808	4.0	0.1232280557569592	0.01360709650343988	2.4852956518905547	10.0	0.3608229654933837	False	False										DCAF4L1	+
chr4	ENSG00000182308.5	41938561	0.0258133622977964	0.0272549659805117	False	False	41938585	AAAC	GTTT	0.07234530803239891	0.06307982740641266	0.25252559736249336	3.0	1.1468850028122355	0.01360709650343988	2.4852956518905547	10.0	0.3608229654933837	False	False										DCAF4L1	+
chr4	ENSG00000182308.5	41944669	0.0080864383394973	0.0219470763599958	False	False	41944680	T	A	0.0011261816412273527	0.06900651217422868	0.986994650058744	43.0	0.016319932796834483	0.01360709650343988	2.4852956518905547	10.0	0.3608229654933837	False	False										DCAF4L1	+
chr4	ENSG00000182308.5	41977110	0.0416204103834082	0.0324131085549234	False	False	41977139	AAAC	GTTT	0.13536373836022075	0.06317084392103464	0.03310913192218587	7.0	2.142819851028574	0.01360709650343988	2.4852956518905547	10.0	0.3608229654933837	False	False										DCAF4L1	+
chr4	ENSG00000182308.5	41980024	-0.0292772327040521	0.0308726195052679	False	False	41980036	AC	GT	-0.12357163584813825	0.06288671687959907	0.05052741149590822	4.0	1.964987869930062	0.01360709650343988	2.4852956518905547	10.0	0.3608229654933837	False	False										DCAF4L1	+
chr4	ENSG00000182308.5	41994357	-0.0103076663597737	0.0283260188065641	False	False	41994386	A	T	0.0005402318608786817	0.07001399398459003	0.993851079894402	49.0	0.007716055464534502	0.01360709650343988	2.4852956518905547	10.0	0.3608229654933837	False	False										DCAF4L1	+
chr4	ENSG00000182308.5	41996173	-0.03845187428171799	0.0299744999348288	False	False	41996187	A	T	-0.13549964266125467	0.06382158244060307	0.03476501274082455	12.0	2.1231006421277683	0.01360709650343988	2.4852956518905547	10.0	0.3608229654933837	False	False										DCAF4L1	+
chr4	ENSG00000182308.5	42061600	-0.0824753741810759	0.031582372380618	True	False	42061611	AT	AT	-0.13081650055066607	0.0629543819474531	0.03874216958580145	5.0	2.077957030216836	0.01360709650343988	2.4852956518905547	10.0	0.3608229654933837	False	False										DCAF4L1	+
chr4	ENSG00000182308.5	41888448	-0.0476483725891328	0.0331469858755818	False	False	41888458	T	A	-0.14366596984212848	0.06980285276602406	0.04086420583596501	52.0	2.0581675984460146	0.01360709650343988	2.4852956518905547	10.0	0.3608229654933837	False	False										DCAF4L1	+
chr4	ENSG00000188848.11	42100402	-0.00646491850048957	0.0310267403724723	False	False	42100436	AAAAG	CTTTT	0.011036019544191237	0.06375378854588762	0.8627122258823186	7.0	0.1731037448268336	0.01829319992983053	2.3753512985826024	12.0	0.49626605456101514	False	False										BEND4	-
chr4	ENSG00000188848.11	42119952	-0.00724341997949182	0.0239363279276271	False	False	42119963	A	T	-0.0556497739824824	0.06583586648548305	0.3988327085818637	23.0	0.8452804975955363	0.01829319992983053	2.3753512985826024	12.0	0.49626605456101514	False	False										BEND4	-
chr4	ENSG00000188848.11	42144482	-0.026243843172466	0.0303321923623643	False	False	42144498	AT	AT	-0.09062130355836026	0.0683976917898283	0.18662477653133516	41.0	1.3249175693943072	0.01829319992983053	2.3753512985826024	12.0	0.49626605456101514	False	False										BEND4	-
chr4	ENSG00000188848.11	42163421	0.0327003508781314	0.0272217810803288	False	False	42163454	GTTT	AAAC	0.0033657908161520683	0.06482000519383271	0.958631860668746	15.0	0.05192518584482165	0.01829319992983053	2.3753512985826024	12.0	0.49626605456101514	False	False										BEND4	-
chr4	ENSG00000188848.11	42167673	-0.0307537068924301	0.0347736863915989	False	False	42167684	T	A	-0.10824120728772622	0.06779873913367263	0.11184424745668484	38.0	1.5965076736060955	0.01829319992983053	2.3753512985826024	12.0	0.49626605456101514	False	False										BEND4	-
chr4	ENSG00000188848.11	42173160	-0.0586264202423488	0.0346275858012729	True	False	42173190	GT	AC	-0.07278489296454546	0.06437851476994404	0.25936155992614457	13.0	1.1305773863320943	0.01829319992983053	2.3753512985826024	12.0	0.49626605456101514	False	False										BEND4	-
chr4	ENSG00000188848.11	42182120	0.0260833419147469	0.0295741336534374	False	False	42182142	T	A	0.0643680134833535	0.06638106533926769	0.3332454627131167	27.0	0.9696743062856003	0.01829319992983053	2.3753512985826024	12.0	0.49626605456101514	False	False										BEND4	-
chr4	ENSG00000188848.11	42182426	-0.0120750218877175	0.0337276746693359	False	False	42182436	T	A						0.01829319992983053	2.3753512985826024	12.0	0.49626605456101514	False	False										BEND4	-
chr4	ENSG00000188848.11	42197567	-0.00789346198844167	0.0293442461688731	False	False	42197598	AAAT	ATTT	-0.10945556261910122	0.06337459545297464	0.0854012422218212	7.0	1.7271204942100133	0.01829319992983053	2.3753512985826024	12.0	0.49626605456101514	False	False										BEND4	-
chr4	ENSG00000188848.11	42234960	-0.0135978381039183	0.0283340625390077	False	False	42234970	T	A	-0.0566894825836877	0.06597559104561562	0.3911015279665564	24.0	0.859249332749327	0.01829319992983053	2.3753512985826024	12.0	0.49626605456101514	False	False										BEND4	-
chr4	ENSG00000188848.11	42243574	0.0148071787288969	0.0265437871733816	False	False	42243584	T	A	0.06275627769504484	0.06790726416202908	0.3564411511259211	37.0	0.9241467532148872	0.01829319992983053	2.3753512985826024	12.0	0.49626605456101514	False	False										BEND4	-
chr4	ENSG00000188848.11	42252237	0.0199726884995646	0.0297336011134267	False	False	42252248	T	A	0.05640863329464886	0.06990252548418971	0.420628593125253	49.0	0.8069613065325824	0.01829319992983053	2.3753512985826024	12.0	0.49626605456101514	False	False										BEND4	-
chr4	ENSG00000018189.8	71491971	-0.00259084476573763	0.0289646456289017	False	False	71491981	T	A						0.007918179567772259	2.6776171581605013	11.0	0.26537883647125143	False	False										RUFY3	+
chr4	ENSG00000018189.8	71529948	0.0650049089274557	0.0354878934472835	False	False	71529968	AAT	ATT	0.13020054648873114	0.06373524193765477	0.0421524854195886	11.0	2.0428344277110004	0.007918179567772259	2.6776171581605013	11.0	0.26537883647125143	False	False										RUFY3	+
chr4	ENSG00000018189.8	71584447	-0.0336617883787676	0.0425890872747608	False	False	71584458	T	A	-0.1198804322867515	0.06739486374181339	0.0766762712254378	36.0	1.7787769813736536	0.007918179567772259	2.6776171581605013	11.0	0.26537883647125143	False	False										RUFY3	+
chr4	ENSG00000018189.8	71592706	0.0389726118973474	0.0528187045952836	False	False	71592724	GTTT	AAAC	0.11177789829353632	0.06715026771445995	0.0974239190259206	34.0	1.6645934870854786	0.007918179567772259	2.6776171581605013	11.0	0.26537883647125143	False	False										RUFY3	+
chr4	ENSG00000018189.8	71610076	0.0379850735050911	0.0338321033230632	False	False	71610101	ATGT	ACAT						0.007918179567772259	2.6776171581605013	11.0	0.26537883647125143	False	False										RUFY3	+
chr4	ENSG00000018189.8	71624753	0.067512444445068	0.0476718364885905	False	False	71624769	A	T						0.007918179567772259	2.6776171581605013	11.0	0.26537883647125143	False	False										RUFY3	+
chr4	ENSG00000018189.8	71625074	-0.00771328332467982	0.035796710763087006	False	False	71625118	GT	AC	0.03594291469678479	0.06863590384498773	0.6010515204023249	41.0	0.5236751129257489	0.007918179567772259	2.6776171581605013	11.0	0.26537883647125143	False	False										RUFY3	+
chr4	ENSG00000018189.8	71626272	-0.0682239485113326	0.0484818266006575	False	False	71626283	T	A	-0.09923177676436967	0.06932941818327902	0.15385719179330815	47.0	1.4313083733378646	0.007918179567772259	2.6776171581605013	11.0	0.26537883647125143	False	False										RUFY3	+
chr4	ENSG00000018189.8	71652103	-0.0379028545779469	0.0385934294135494	False	False	71652123	T	A	-0.15141785042938216	0.06604491959519944	0.02279633623844624	29.0	2.2926494779227222	0.007918179567772259	2.6776171581605013	11.0	0.26537883647125143	False	False										RUFY3	+
chr4	ENSG00000018189.8	71695058	-0.0060413616371774	0.0225550078364618	False	False	71695078	T	A	0.031059545562328813	0.06576342569064593	0.6371641841420623	22.0	0.4722920869182559	0.007918179567772259	2.6776171581605013	11.0	0.26537883647125143	False	False										RUFY3	+
chr4	ENSG00000018189.8	71709482	0.0106149889210079	0.024296139179352996	False	False	71709501	A	T	0.06710241025400641	0.06726802788229473	0.3195993754066446	33.0	0.9975379443473783	0.007918179567772259	2.6776171581605013	11.0	0.26537883647125143	False	False										RUFY3	+
chr4	ENSG00000018189.8	71760646	0.0412908836768492	0.0322173644622816	False	False	71760656	A	T	0.08982457378422554	0.06524735194154654	0.16993331400776648	20.0	1.3766776905321323	0.007918179567772259	2.6776171581605013	11.0	0.26537883647125143	False	False										RUFY3	+
chr4	ENSG00000018189.8	71768319	-0.00921167247685423	0.0334202432107455	False	False	71768350	CCCG	CGGG	-0.11844575614563058	0.06436407092023258	0.0669771505468967	15.0	1.8402464985849372	0.007918179567772259	2.6776171581605013	11.0	0.26537883647125143	False	False										RUFY3	+
chr4	ENSG00000132464.7	71491971	0.0216733675704593	0.0479055851798514	False	False	71491981	T	A						0.09565219395047696	1.6727802745845664	15.0	1.0	False	False										ENAM	+
chr4	ENSG00000132464.7	71529948	-0.00267068138202387	0.0197486422117815	False	False	71529968	AAT	ATT	-0.02052769022884194	0.06426888936509326	0.7496963162371841	11.0	0.31940322030819573	0.09565219395047696	1.6727802745845664	15.0	1.0	False	False										ENAM	+
chr4	ENSG00000132464.7	71584447	-0.00357644097276603	0.0282039571227535	False	False	71584458	T	A	-0.04647785166007255	0.06781106204039544	0.4938216805817554	36.0	0.685402208158684	0.09565219395047696	1.6727802745845664	15.0	1.0	False	False										ENAM	+
chr4	ENSG00000132464.7	71592706	-0.0156115067146286	0.0300474986615241	True	False	71592724	GTTT	AAAC	0.02423631498352101	0.06755388855285792	0.7201127155633823	34.0	0.35877009455284237	0.09565219395047696	1.6727802745845664	15.0	1.0	False	False										ENAM	+
chr4	ENSG00000132464.7	71610076	-0.000232530331526119	0.0299730467084881	False	False	71610101	ATGT	ACAT						0.09565219395047696	1.6727802745845664	15.0	1.0	False	False										ENAM	+
chr4	ENSG00000132464.7	71624753	-0.00237001744958731	0.0313698439428697	False	False	71624769	A	T						0.09565219395047696	1.6727802745845664	15.0	1.0	False	False										ENAM	+
chr4	ENSG00000132464.7	71625074	-0.0020755530823201897	0.018677329763625	False	False	71625118	GT	AC	-0.002279932140035821	0.06868010347094979	0.9735492026621452	41.0	0.03319639931818367	0.09565219395047696	1.6727802745845664	15.0	1.0	False	False										ENAM	+
chr4	ENSG00000132464.7	71626272	0.009193266695032691	0.0260310145123133	False	False	71626283	T	A	0.0291144366067748	0.06964376586730475	0.6763474733119677	47.0	0.4180479938756871	0.09565219395047696	1.6727802745845664	15.0	1.0	False	False										ENAM	+
chr4	ENSG00000132464.7	71652103	-0.0021853061458325302	0.0259566882345112	False	False	71652123	T	A	-0.07638757601172591	0.06662008954803818	0.2527642085585136	29.0	1.1466147303306253	0.09565219395047696	1.6727802745845664	15.0	1.0	False	False										ENAM	+
chr4	ENSG00000132464.7	71395939	0.0042203604949518	0.0267232461541641	False	False	71395964	AC	GT	0.08170935168125798	0.06393552506728105	0.20247025054631487	10.0	1.2779960999033488	0.09565219395047696	1.6727802745845664	15.0	1.0	False	False										ENAM	+
chr4	ENSG00000132464.7	71405633	0.00675710622391267	0.0271105666824684	False	False	71405644	T	A	0.052417088565669005	0.06486768255281987	0.4198654035821425	16.0	0.8080616803750819	0.09565219395047696	1.6727802745845664	15.0	1.0	False	False										ENAM	+
chr4	ENSG00000132464.7	71414385	0.00023611755450258398	0.022627927982905	False	False	71414413	GTT	AAC	-0.011716487638289672	0.0640140457153109	0.8549265097557585	9.0	0.1830299508079259	0.09565219395047696	1.6727802745845664	15.0	1.0	False	False										ENAM	+
chr4	ENSG00000132464.7	71417486	-0.006241134117005129	0.0251872776532561	False	False	71417497	A	T	-0.033471149058307864	0.06980389541791841	0.6320922675947814	48.0	0.4795025959212577	0.09565219395047696	1.6727802745845664	15.0	1.0	False	False										ENAM	+
chr4	ENSG00000132464.7	71444861	-0.0107225268689064	0.036856712746346	False	False	71444871	A	T						0.09565219395047696	1.6727802745845664	15.0	1.0	False	False										ENAM	+
chr4	ENSG00000132464.7	71455146	-0.00828965509227347	0.0307500064474986	False	False	71455156	A	T	-0.0506223360102384	0.06687909508343229	0.4498948744381357	30.0	0.7569231603251594	0.09565219395047696	1.6727802745845664	15.0	1.0	False	False										ENAM	+
chr4	ENSG00000132464.7	71456224	0.0114093704766361	0.0320224789341861	False	False	71456263	AC	GT	-0.00866440725261049	0.0719788731254465	0.9043118598142584	60.0	0.12037431091078565	0.09565219395047696	1.6727802745845664	15.0	1.0	False	False										ENAM	+
chr4	ENSG00000132464.7	71463664	-0.0061896363385001395	0.0223544910169043	False	False	71463687	GTTT	AAAC	-0.05138628378083339	0.06328870071275296	0.4176046872726357	4.0	0.811934566551764	0.09565219395047696	1.6727802745845664	15.0	1.0	False	False										ENAM	+
chr4	ENSG00000132464.7	71468413	0.0113491403564542	0.0392307751176188	False	False	71468462	ATTTTT	AAAAAT	0.1064799675495365	0.06365448539018713	0.09565219395047696	9.0	1.6727802745845664	0.09565219395047696	1.6727802745845664	15.0	1.0	True	False	71420579.0	0.9788988996740298	0.9900978848758972	chr4:71420579						ENAM	+
chr4	ENSG00000132464.7	71469349	0.0075123818812669295	0.0200757323471386	False	False	71469389	AC	GT	0.037646903799116116	0.0649109325059708	0.5624805089837153	16.0	0.5799778611353825	0.09565219395047696	1.6727802745845664	15.0	1.0	False	False										ENAM	+
chr4	ENSG00000132465.6	71491971	-0.0038365364034527397	0.0287858140003178	False	False	71491981	T	A						0.34929239645945304	0.9379899296522869	10.0	1.0	False	False										IGJ	-
chr4	ENSG00000132465.6	71529948	-0.00811476271452948	0.0189333822077317	False	False	71529968	AAT	ATT	-0.05181221423767018	0.06419609339237166	0.42040545411785996	11.0	0.8070929475566336	0.34929239645945304	0.9379899296522869	10.0	1.0	False	False										IGJ	-
chr4	ENSG00000132465.6	71584447	0.00495319241113258	0.0218542860826032	False	False	71584458	T	A	0.06354621192449215	0.06774722192172015	0.34929239645945304	36.0	0.9379899296522869	0.34929239645945304	0.9379899296522869	10.0	1.0	True	False	71432460.0	0.4925867137056778	0.6377844502525305	chr4:71432460						IGJ	-
chr4	ENSG00000132465.6	71592706	-0.00331382778708576	0.0195139090266408	False	False	71592724	GTTT	AAAC	-0.040282743834263314	0.06751888964674017	0.5513810631609721	34.0	0.5966144296066364	0.34929239645945304	0.9379899296522869	10.0	1.0	False	False										IGJ	-
chr4	ENSG00000132465.6	71610076	-0.0023329152157430004	0.0273265414551194	False	False	71610101	ATGT	ACAT						0.34929239645945304	0.9379899296522869	10.0	1.0	False	False										IGJ	-
chr4	ENSG00000132465.6	71624753	0.00250551179259923	0.0290382267544777	False	False	71624769	A	T						0.34929239645945304	0.9379899296522869	10.0	1.0	False	False										IGJ	-
chr4	ENSG00000132465.6	71625074	-0.0150996982571663	0.0275032661179121	False	False	71625118	GT	AC	-0.0636760402207756	0.06854090370478702	0.3539340116054204	41.0	0.9290224782421178	0.34929239645945304	0.9379899296522869	10.0	1.0	False	False										IGJ	-
chr4	ENSG00000132465.6	71626272	0.00524368032921284	0.0240315440477941	False	False	71626283	T	A	-0.016458063892306484	0.06966386466081385	0.8134736854634725	47.0	0.23624965356772976	0.34929239645945304	0.9379899296522869	10.0	1.0	False	False										IGJ	-
chr4	ENSG00000132465.6	71444861	0.00622175484535717	0.0330909609810101	False	False	71444871	A	T						0.34929239645945304	0.9379899296522869	10.0	1.0	False	False										IGJ	-
chr4	ENSG00000132465.6	71455146	0.0349873583594412	0.0303688391757226	True	False	71455156	A	T	0.02930590974024056	0.06693619087365205	0.6619415428659989	30.0	0.43781860541718076	0.34929239645945304	0.9379899296522869	10.0	1.0	False	False										IGJ	-
chr4	ENSG00000132465.6	71456224	-0.005639067185664429	0.0210004673046731	False	False	71456263	AC	GT	-0.04225749725529117	0.07191727775015794	0.5574978601543319	60.0	0.587584772077922	0.34929239645945304	0.9379899296522869	10.0	1.0	False	False										IGJ	-
chr4	ENSG00000132465.6	71463664	0.0039640323127079395	0.0199041563516622	False	False	71463687	GTTT	AAAC	-0.0011967470168327118	0.06337237967132954	0.9849484770147235	4.0	0.018884362920241343	0.34929239645945304	0.9379899296522869	10.0	1.0	False	False										IGJ	-
chr4	ENSG00000132465.6	71468413	0.00389882598948345	0.018696496915421003	False	False	71468462	ATTTTT	AAAAAT	0.032968192659316865	0.06398363963125417	0.6068380303086215	9.0	0.5152597265381704	0.34929239645945304	0.9379899296522869	10.0	1.0	False	False										IGJ	-
chr4	ENSG00000132465.6	71469349	-0.008349898243229641	0.022753758497587998	False	False	71469389	AC	GT	-0.011045863958944128	0.06495301738863081	0.8651085867988361	16.0	0.17005928905279102	0.34929239645945304	0.9379899296522869	10.0	1.0	False	False										IGJ	-
chr4	ENSG00000132467.2	71491971	0.00658256181457347	0.0289649294484144	False	False	71491981	T	A						0.08295793020181456	1.7409210174406349	11.0	1.0	False	False										UTP3	+
chr4	ENSG00000132467.2	71529948	0.00632242815673637	0.0208451767369936	False	False	71529968	AAT	ATT	0.045872480562585166	0.06421476477084162	0.4756928726436373	11.0	0.7143603301559512	0.08295793020181456	1.7409210174406349	11.0	1.0	False	False										UTP3	+
chr4	ENSG00000132467.2	71584447	-0.0065756395409528896	0.0264976452504911	False	False	71584458	T	A	-0.11143989808597947	0.0674615831662214	0.10000086695191343	36.0	1.6519016135657247	0.08295793020181456	1.7409210174406349	11.0	1.0	False	False										UTP3	+
chr4	ENSG00000132467.2	71592706	0.0023711853361710602	0.0169041349899174	False	False	71592724	GTTT	AAAC	0.014344590697190131	0.06756678525008215	0.8320685888476714	34.0	0.21230240041903858	0.08295793020181456	1.7409210174406349	11.0	1.0	False	False										UTP3	+
chr4	ENSG00000132467.2	71610076	0.0118813800130051	0.0321395149532164	False	False	71610101	ATGT	ACAT						0.08295793020181456	1.7409210174406349	11.0	1.0	False	False										UTP3	+
chr4	ENSG00000132467.2	71624753	0.0059880910326400106	0.0308964764209915	False	False	71624769	A	T						0.08295793020181456	1.7409210174406349	11.0	1.0	False	False										UTP3	+
chr4	ENSG00000132467.2	71625074	-0.00421408950127564	0.0223783395265006	False	False	71625118	GT	AC	0.026236194939382198	0.0686566402838884	0.7027430510854074	41.0	0.3821363065669705	0.08295793020181456	1.7409210174406349	11.0	1.0	False	False										UTP3	+
chr4	ENSG00000132467.2	71626272	-0.0013303144352693	0.019129328220612998	False	False	71626283	T	A	-0.04912174226535567	0.0695891917187017	0.4810591667220692	47.0	0.7058817763528424	0.08295793020181456	1.7409210174406349	11.0	1.0	False	False										UTP3	+
chr4	ENSG00000132467.2	71652103	-0.00363169768596785	0.018109767291884	False	False	71652123	T	A	-0.029179033326689818	0.066786860609427	0.6626063257293155	29.0	0.4368978128397187	0.08295793020181456	1.7409210174406349	11.0	1.0	False	False										UTP3	+
chr4	ENSG00000132467.2	71455146	-0.0014907509139307801	0.0243946710335592	False	False	71455156	A	T	-0.05965572687582174	0.06684568918457022	0.37311945693580784	30.0	0.8924394019052448	0.08295793020181456	1.7409210174406349	11.0	1.0	False	False										UTP3	+
chr4	ENSG00000132467.2	71456224	0.00480863372854364	0.0211131075478137	False	False	71456263	AC	GT	-0.003940272115954908	0.07198101628893436	0.9564018788774598	60.0	0.05474043461874052	0.08295793020181456	1.7409210174406349	11.0	1.0	False	False										UTP3	+
chr4	ENSG00000132467.2	71463664	0.009494632466288691	0.0245584216005841	False	False	71463687	GTTT	AAAC	0.02473411895918073	0.06335303720208027	0.6965618217028866	4.0	0.3904172562443235	0.08295793020181456	1.7409210174406349	11.0	1.0	False	False										UTP3	+
chr4	ENSG00000132467.2	71468413	-0.0158935980463645	0.0282415017232654	True	False	71468462	ATTTTT	AAAAAT	-0.11076524455548337	0.06362450877772831	0.08295793020181456	9.0	1.7409210174406349	0.08295793020181456	1.7409210174406349	11.0	1.0	True	False	71570134.0	0.17714745660052275	0.3448430206451886	chr4:71570134						UTP3	+
chr4	ENSG00000132467.2	71469349	-0.0120444127056398	0.0215358573369012	False	False	71469389	AC	GT	-0.00948599989343013	0.06495405762965903	0.8840126220483118	16.0	0.1460416829925445	0.08295793020181456	1.7409210174406349	11.0	1.0	False	False										UTP3	+
chr4	ENSG00000187689.5	71491971	0.000624796853992594	0.0326209116361256	False	False	71491981	T	A						3.4708851578145704e-20	10.06712991056784	19.0	9.095544320324404e-17	False	False										AMTN	+
chr4	ENSG00000187689.5	71304147	-0.271857289072884	0.0535939352734007	False	False	71304193	GTTTT	AAAAC	-0.33921805981169106	0.0600996148548763	4.573346696927166e-08	8.0	5.6442634554448885	3.4708851578145704e-20	10.06712991056784	19.0	9.095544320324404e-17	False	False										AMTN	+
chr4	ENSG00000187689.5	71318254	-0.0525163113584794	0.0408994400285647	False	False	71318286	A	T	-0.09411927767671212	0.06466863154077893	0.14687948236619833	16.0	1.455408525497592	3.4708851578145704e-20	10.06712991056784	19.0	9.095544320324404e-17	False	False										AMTN	+
chr4	ENSG00000187689.5	71328525	-0.0706729110549725	0.041844310159077996	False	False	71328535	A	T	-0.07893297445294514	0.06342995070096745	0.21452758829511046	6.0	1.2444117263320091	3.4708851578145704e-20	10.06712991056784	19.0	9.095544320324404e-17	False	False										AMTN	+
chr4	ENSG00000187689.5	71395939	0.180083443057193	0.0413931353017166	False	False	71395964	AC	GT	0.2230016214476896	0.0625346085852654	0.0004363397929898679	10.0	3.5660512873224244	3.4708851578145704e-20	10.06712991056784	19.0	9.095544320324404e-17	False	False										AMTN	+
chr4	ENSG00000187689.5	71405633	0.381107820377692	0.0645970084208611	False	False	71405644	T	A	0.4557271972385386	0.05781947468397133	1.1694345544102963e-13	16.0	7.881897919852166	3.4708851578145704e-20	10.06712991056784	19.0	9.095544320324404e-17	False	False										AMTN	+
chr4	ENSG00000187689.5	71414385	0.0224975663326602	0.0322800633835391	False	False	71414413	GTT	AAC	0.0647379528014233	0.06388414839260763	0.31188971245798364	9.0	1.013364886756704	3.4708851578145704e-20	10.06712991056784	19.0	9.095544320324404e-17	False	False										AMTN	+
chr4	ENSG00000187689.5	71417486	-0.333146886623721	0.0500294910800624	False	False	71417497	A	T	-0.4076644605713981	0.06377589144569315	1.0830097056347139e-09	48.0	6.392140530384199	3.4708851578145704e-20	10.06712991056784	19.0	9.095544320324404e-17	False	False										AMTN	+
chr4	ENSG00000187689.5	71455146	-0.00099358555800818	0.022057638944236	False	False	71455156	A	T	-0.008683137856467942	0.06696242849629129	0.8969429899917114	30.0	0.1296717883663502	3.4708851578145704e-20	10.06712991056784	19.0	9.095544320324404e-17	False	False										AMTN	+
chr4	ENSG00000187689.5	71456224	-0.0453036637241175	0.0434548854649272	False	False	71456263	AC	GT	-0.117865544552057	0.07147983205570756	0.1007878594906245	60.0	1.6489342680631776	3.4708851578145704e-20	10.06712991056784	19.0	9.095544320324404e-17	False	False										AMTN	+
chr4	ENSG00000187689.5	71463664	0.0168781158880631	0.0310213962926883	False	False	71463687	GTTT	AAAC	0.09521138921318324	0.06308452898011489	0.1324984386045871	4.0	1.5092668638802895	3.4708851578145704e-20	10.06712991056784	19.0	9.095544320324404e-17	False	False										AMTN	+
chr4	ENSG00000187689.5	71468413	0.0195961274600326	0.030191459146125	False	False	71468462	ATTTTT	AAAAAT	0.0365194048838035	0.06397573608526409	0.5686387888523509	9.0	0.5708321172753998	3.4708851578145704e-20	10.06712991056784	19.0	9.095544320324404e-17	False	False										AMTN	+
chr4	ENSG00000187689.5	71469349	0.134752018759093	0.042375731643532005	False	False	71469389	AC	GT	0.14111777436364745	0.06430694372802902	0.02917480061390185	16.0	2.1944406961784972	3.4708851578145704e-20	10.06712991056784	19.0	9.095544320324404e-17	False	False										AMTN	+
chr4	ENSG00000187689.5	71340244	0.27974576332226603	0.05213814075089799	False	False	71340312	AGGT	ACCT	0.3586541697512601	0.059275436438714926	5.290339229617995e-09	5.0	6.050637351646897	3.4708851578145704e-20	10.06712991056784	19.0	9.095544320324404e-17	False	False										AMTN	+
chr4	ENSG00000187689.5	71352122	-0.295265737681709	0.0512052357800158	False	False	71352158	AT	AT	-0.3642548187054297	0.059620329732545996	3.9202768134641895e-09	9.0	6.109574038578112	3.4708851578145704e-20	10.06712991056784	19.0	9.095544320324404e-17	False	False										AMTN	+
chr4	ENSG00000187689.5	71361152	-0.0118161675255222	0.0258754221973973	False	False	71361171	T	A	-0.03335676484863103	0.06385210354800733	0.6018592510008418	8.0	0.5224066709650635	3.4708851578145704e-20	10.06712991056784	19.0	9.095544320324404e-17	False	False										AMTN	+
chr4	ENSG00000187689.5	71361485	-0.0062748306308320605	0.0265177958749905	False	False	71361500	AT	AT	0.0048139301493882345	0.07035893921252266	0.9455193018868427	51.0	0.06841959533880293	3.4708851578145704e-20	10.06712991056784	19.0	9.095544320324404e-17	False	False										AMTN	+
chr4	ENSG00000187689.5	71379626	-0.0130203074882727	0.0264844349762164	False	False	71379636	T	A	-0.05076743905917157	0.0638052735051486	0.4269986559425959	8.0	0.7956621180391151	3.4708851578145704e-20	10.06712991056784	19.0	9.095544320324404e-17	False	False										AMTN	+
chr4	ENSG00000187689.5	71385631	-0.21616563300637598	0.0624894867488288	False	False	71385664	GT	AC	-0.2874700894297069	0.06413833660764028	1.1821191404223035e-05	30.0	4.482032192201613	3.4708851578145704e-20	10.06712991056784	19.0	9.095544320324404e-17	False	False										AMTN	+
chr4	ENSG00000132463.9	71584447	-0.000230987312654498	0.0177137723393076	False	False	71584458	T	A	-0.00891117438428734	0.06788172795863537	0.8956793872766713	36.0	0.1312750080510249	0.2835020418877069	1.0751124861017118	11.0	1.0	False	False										GRSF1	-
chr4	ENSG00000132463.9	71592706	0.0035340297498702602	0.0175717129525213	False	False	71592724	GTTT	AAAC	0.03793562840116098	0.06752509724863395	0.5748264962752312	34.0	0.5618004260175786	0.2835020418877069	1.0751124861017118	11.0	1.0	False	False										GRSF1	-
chr4	ENSG00000132463.9	71610076	-0.0194763667788785	0.0423924053744823	False	False	71610101	ATGT	ACAT						0.2835020418877069	1.0751124861017118	11.0	1.0	False	False										GRSF1	-
chr4	ENSG00000132463.9	71624753	-0.00859495561064524	0.0354707839291242	False	False	71624769	A	T						0.2835020418877069	1.0751124861017118	11.0	1.0	False	False										GRSF1	-
chr4	ENSG00000132463.9	71625074	0.018302264501812	0.0259503344440282	False	False	71625118	GT	AC	0.001171480917349094	0.06868023484703359	0.9864071597545226	41.0	0.017057031327255168	0.2835020418877069	1.0751124861017118	11.0	1.0	False	False										GRSF1	-
chr4	ENSG00000132463.9	71626272	-0.0246976142367955	0.0298121376788727	True	False	71626283	T	A	-0.0025803857239889913	0.06967306947275209	0.9704924644754964	47.0	0.03703562572333827	0.2835020418877069	1.0751124861017118	11.0	1.0	False	False										GRSF1	-
chr4	ENSG00000132463.9	71652103	0.0033116536657665898	0.0206967536065285	False	False	71652123	T	A	-0.03890355976456079	0.06676472928171666	0.5606838761916155	29.0	0.5826962856451576	0.2835020418877069	1.0751124861017118	11.0	1.0	False	False										GRSF1	-
chr4	ENSG00000132463.9	71695058	-0.00978794870344229	0.0230790480463974	False	False	71695078	T	A	0.03681908066661875	0.06575055693470994	0.5760348305256888	22.0	0.5599812744275301	0.2835020418877069	1.0751124861017118	11.0	1.0	False	False										GRSF1	-
chr4	ENSG00000132463.9	71709482	-0.00103951808120391	0.023023855967084002	False	False	71709501	A	T	0.07229440258764147	0.06724357080976362	0.2835020418877069	33.0	1.0751124861017118	0.2835020418877069	1.0751124861017118	11.0	1.0	True	False	71587615.0	0.3598524787953993	0.5234813483068258	chr4:71587615						GRSF1	-
chr4	ENSG00000132463.9	71741280	0.00915676980546475	0.0215266348106496	False	False	71741290	T	A	0.06058820718972075	0.0639008282979981	0.34398613143109	9.0	0.9481599660519403	0.2835020418877069	1.0751124861017118	11.0	1.0	False	False										GRSF1	-
chr4	ENSG00000132463.9	71760646	-0.00198280671840096	0.0164813608988432	False	False	71760656	A	T	0.0066246025865624785	0.06551074067952617	0.9195402682814234	20.0	0.10112238875407557	0.2835020418877069	1.0751124861017118	11.0	1.0	False	False										GRSF1	-
chr4	ENSG00000132463.9	71768319	-0.007160624470097609	0.0268128014619531	False	False	71768350	CCCG	CGGG	0.059844136417805366	0.06470419697713183	0.3559609685200332	15.0	0.9248880167534707	0.2835020418877069	1.0751124861017118	11.0	1.0	False	False										GRSF1	-
chr4	ENSG00000132463.9	71778001	-0.0187542837990864	0.0603843139578567	False	False	71778014	T	A						0.2835020418877069	1.0751124861017118	11.0	1.0	False	False										GRSF1	-
chr4	ENSG00000132463.9	71778977	0.00208338126636533	0.02279563208613	False	False	71779028	ATGT	ACAT	-0.054571285248521256	0.06431967539122753	0.3970357438402308	12.0	0.8484384430827547	0.2835020418877069	1.0751124861017118	11.0	1.0	False	False										GRSF1	-
chr4	ENSG00000173542.4	71695058	-0.0106750418550111	0.0267878377182821	False	False	71695078	T	A	-0.10786791217602823	0.06541127011207168	0.10049206136586362	22.0	1.649072277471664	0.10049206136586362	1.649072277471664	8.0	1.0	True	False	71818229.0	0.3168329449926879	0.4846822191253257	chr4:71818229						MOB1B	+
chr4	ENSG00000173542.4	71709482	0.00633837926054335	0.0228392547544521	False	False	71709501	A	T	0.08688664599270768	0.06716501763797654	0.19714997653825564	33.0	1.2936294673669542	0.10049206136586362	1.649072277471664	8.0	1.0	False	False										MOB1B	+
chr4	ENSG00000173542.4	71741280	-0.00898839323976742	0.0209111289835477	False	False	71741290	T	A	-0.042616494151713584	0.06396027950381249	0.5058512429345803	9.0	0.6662962463941913	0.10049206136586362	1.649072277471664	8.0	1.0	False	False										MOB1B	+
chr4	ENSG00000173542.4	71760646	-0.00508280103845913	0.023958123533089	False	False	71760656	A	T	-0.020954650553561584	0.06549779351589946	0.7493087674848928	20.0	0.31992910644348477	0.10049206136586362	1.649072277471664	8.0	1.0	False	False										MOB1B	+
chr4	ENSG00000173542.4	71768319	0.0302639368565431	0.0408415347717365	False	False	71768350	CCCG	CGGG	0.05355418208372634	0.06472735156220842	0.408849935178926	15.0	0.8273810188611884	0.10049206136586362	1.649072277471664	8.0	1.0	False	False										MOB1B	+
chr4	ENSG00000173542.4	71778001	-0.0263262953303718	0.0674399228877497	False	False	71778014	T	A						0.10049206136586362	1.649072277471664	8.0	1.0	False	False										MOB1B	+
chr4	ENSG00000173542.4	71778977	-0.00752215353280082	0.020929227555856997	False	False	71779028	ATGT	ACAT	-0.07304243481490402	0.06424359769888274	0.2566839810612896	12.0	1.1369605288493096	0.10049206136586362	1.649072277471664	8.0	1.0	False	False										MOB1B	+
chr4	ENSG00000173542.4	71811660	0.0037999095393995	0.0185848551120552	False	False	71811670	T	A	0.0017176276172711285	0.06835849186510634	0.9799772676911588	39.0	0.025126762899634614	0.10049206136586362	1.649072277471664	8.0	1.0	False	False										MOB1B	+
chr4	ENSG00000173542.4	71934268	-0.0446534844434028	0.0437546291443527	True	False	71934295	T	A	-0.064416607838371	0.06886323577292258	0.35064212893527824	43.0	0.9354281296160059	0.10049206136586362	1.649072277471664	8.0	1.0	False	False										MOB1B	+
chr4	ENSG00000156136.5	71768319	-0.0134537588529073	0.0388109258871772	False	False	71768350	CCCG	CGGG	0.06945416933568015	0.064663840452178	0.2838743530314111	15.0	1.0740804884152344	0.012270969763090734	2.523937289390693	6.0	0.23691353809727714	False	False										DCK	+
chr4	ENSG00000156136.5	71973428	-0.0151842040737179	0.0239597646023047	False	False	71973438	T	A	-0.057599200486088326	0.06444255620652163	0.3723206373294028	13.0	0.8938068859574388	0.012270969763090734	2.523937289390693	6.0	0.23691353809727714	False	False										DCK	+
chr4	ENSG00000156136.5	71778001	0.00127266324878272	0.0478475437158942	False	False	71778014	T	A						0.012270969763090734	2.523937289390693	6.0	0.23691353809727714	False	False										DCK	+
chr4	ENSG00000156136.5	71778977	0.0719041512890392	0.0320718143772382	False	False	71779028	ATGT	ACAT	0.12777172695082253	0.06388768625931356	0.046628789450053464	12.0	1.9999429378645865	0.012270969763090734	2.523937289390693	6.0	0.23691353809727714	False	False										DCK	+
chr4	ENSG00000156136.5	71811660	-0.0420463892994947	0.029984070446707	False	False	71811670	T	A	-0.011545594315466078	0.06835403642484936	0.8660279665103745	39.0	0.16890874218027604	0.012270969763090734	2.523937289390693	6.0	0.23691353809727714	False	False										DCK	+
chr4	ENSG00000156136.5	71934268	-0.0131382792497801	0.036370220407308994	False	False	71934295	T	A	-0.02030574645233277	0.06899232796067539	0.7688049444594912	43.0	0.29431890548622663	0.012270969763090734	2.523937289390693	6.0	0.23691353809727714	False	False										DCK	+
chr4	ENSG00000029559.5	88625899	0.0358362848726343	0.0602270669343075	False	False	88625944	CTTT	AAAG										False	False										IBSP	+
chr4	ENSG00000029559.5	88663187	-0.0780117461551015	0.0781692742858044	True	False	88663208	A	T										False	False										IBSP	+
chr4	ENSG00000029559.5	88701852	0.0425981174524165	0.066188968145271	False	False	88701898	ATGG	ATCC										False	False										IBSP	+
chr4	ENSG00000029559.5	88731371	0.0118549267563637	0.0446337958049041	False	False	88731398	AAAAAC	GTTTTT										False	False										IBSP	+
chr4	ENSG00000029559.5	88739901	-0.0150086093435956	0.0551807288176576	False	False	88739918	AC	GT										False	False										IBSP	+
chr4	ENSG00000029559.5	88741446	0.0030447963679972197	0.0386834721299266	False	False	88741484	GTTTT	AAAAC										False	False										IBSP	+
chr4	ENSG00000029559.5	88751976	0.0181581417790447	0.0488052084783822	False	False	88751988	A	T										False	False										IBSP	+
chr4	ENSG00000029559.5	88757566	0.00170429635322254	0.0445620786541089	False	False	88757584	GT	AC										False	False										IBSP	+
chr4	ENSG00000029559.5	88773015	0.013668889953031	0.0458421959667503	False	False	88773028	A	T										False	False										IBSP	+
chr4	ENSG00000029559.5	88773489	0.0006093532567773571	0.0376861069023481	False	False	88773512	A	T										False	False										IBSP	+
chr4	ENSG00000029559.5	88776423	0.0068743523430529205	0.0482315370768264	False	False	88776447	A	T										False	False										IBSP	+
chr4	ENSG00000029559.5	88777786	0.017287043982912	0.0482266116753922	False	False	88777804	AAAC	GTTT										False	False										IBSP	+
chr4	ENSG00000029559.5	88799335	-0.0214362582283697	0.0520910282468459	False	False	88799345	A	T										False	False										IBSP	+
chr4	ENSG00000029559.5	88800468	0.0433939095155566	0.062726941481731	False	False	88800490	AAAAAC	GTTTTT										False	False										IBSP	+
chr4	ENSG00000029559.5	88820563	0.00217459879987807	0.0408088553346058	False	False	88820587	AAAT	ATTT										False	False										IBSP	+
chr4	ENSG00000152591.8	88625899	-0.00656827045517658	0.0378065906371347	False	False	88625944	CTTT	AAAG										False	False										DSPP	+
chr4	ENSG00000152591.8	88443793	-0.00656441364362698	0.0411470470421918	False	False	88443845	AC	GT										False	False										DSPP	+
chr4	ENSG00000152591.8	88447097	-0.00628757552076446	0.0415138590311453	False	False	88447112	A	T										False	False										DSPP	+
chr4	ENSG00000152591.8	88504268	0.00968446560878647	0.0388638269707267	False	False	88504342	ATTCT	AATAG										False	False										DSPP	+
chr4	ENSG00000152591.8	88505377	-0.00270331484994614	0.0367257039638703	False	False	88505404	AC	GT										False	False										DSPP	+
chr4	ENSG00000152591.8	88511225	-0.00903810691772603	0.0378852719976539	False	False	88511260	AT	AT										False	False										DSPP	+
chr4	ENSG00000152591.8	88511444	0.0265882602550859	0.0493531225445513	True	False	88511475	AAAG	CTTT										False	False										DSPP	+
chr4	ENSG00000152591.8	88512080	-0.0246127836341332	0.061265881661949996	False	False	88512112	AC	GT										False	False										DSPP	+
chr4	ENSG00000152591.8	88533164	0.0191033449552611	0.0491995601910688	False	False	88533193	GT	AC										False	False										DSPP	+
chr4	ENSG00000152591.8	88551206	0.00413783909698601	0.0362808104828838	False	False	88551243	AAAC	GTTT										False	False										DSPP	+
chr4	ENSG00000152591.8	88564230	0.00889423044010872	0.0394270505197256	False	False	88564261	GT	AC										False	False										DSPP	+
chr4	ENSG00000152591.8	88582181	-0.000150392989294572	0.0420746412646547	False	False	88582209	GTGT	ACAC										False	False										DSPP	+
chr4	ENSG00000152591.8	88585218	-0.00450424303580931	0.0358333492458051	False	False	88585230	T	A										False	False										DSPP	+
chr4	ENSG00000152591.8	88586409	-0.00642382293598457	0.0375248296674825	False	False	88586461	GT	AC										False	False										DSPP	+
chr4	ENSG00000152592.9	88625899	0.00395315929611791	0.0352149402233095	False	False	88625944	CTTT	AAAG										False	False										DMP1	+
chr4	ENSG00000152592.9	88663187	0.0111720480700455	0.0453562935635338	False	False	88663208	A	T										False	False										DMP1	+
chr4	ENSG00000152592.9	88504268	-0.00161716870470885	0.0316671670740221	False	False	88504342	ATTCT	AATAG										False	False										DMP1	+
chr4	ENSG00000152592.9	88505377	-0.0299879322369534	0.0665080512849101	False	False	88505404	AC	GT										False	False										DMP1	+
chr4	ENSG00000152592.9	88511225	0.00606895088895595	0.0329707181191887	False	False	88511260	AT	AT										False	False										DMP1	+
chr4	ENSG00000152592.9	88511444	-0.0329172007840854	0.0583093126902479	False	False	88511475	AAAG	CTTT										False	False										DMP1	+
chr4	ENSG00000152592.9	88512080	0.0206599397615381	0.0496196851886838	False	False	88512112	AC	GT										False	False										DMP1	+
chr4	ENSG00000152592.9	88533164	-0.006980163007348579	0.033099594167526	False	False	88533193	GT	AC										False	False										DMP1	+
chr4	ENSG00000152592.9	88551206	-0.0206964081769104	0.0444976075951172	False	False	88551243	AAAC	GTTT										False	False										DMP1	+
chr4	ENSG00000152592.9	88564230	-0.014382415799344999	0.0420727064139639	False	False	88564261	GT	AC										False	False										DMP1	+
chr4	ENSG00000152592.9	88582181	-0.0585735506445737	0.0586869857739147	True	False	88582209	GTGT	ACAC										False	False										DMP1	+
chr4	ENSG00000152592.9	88585218	-0.0155282859415047	0.0409325414969043	False	False	88585230	T	A										False	False										DMP1	+
chr4	ENSG00000152592.9	88586409	0.0120807556780771	0.0372570552026932	False	False	88586461	GT	AC										False	False										DMP1	+
chr4	ENSG00000152595.12	88663187	-0.0151656378100749	0.053293084878984	False	False	88663208	A	T										False	False										MEPE	+
chr4	ENSG00000152595.12	88701852	0.00378742940679851	0.0370722973954749	False	False	88701898	ATGG	ATCC										False	False										MEPE	+
chr4	ENSG00000152595.12	88731371	-0.00539489359443675	0.0356083108541651	False	False	88731398	AAAAAC	GTTTTT										False	False										MEPE	+
chr4	ENSG00000152595.12	88739901	-0.0013798995542076901	0.0780579621456757	False	False	88739918	AC	GT										False	False										MEPE	+
chr4	ENSG00000152595.12	88741446	0.0193795624917564	0.0467137984508412	False	False	88741484	GTTTT	AAAAC										False	False										MEPE	+
chr4	ENSG00000152595.12	88751976	-0.00850270041123203	0.0452669125678831	False	False	88751988	A	T										False	False										MEPE	+
chr4	ENSG00000152595.12	88757566	-0.0234402364833711	0.0613127607945487	False	False	88757584	GT	AC										False	False										MEPE	+
chr4	ENSG00000152595.12	88773015	0.00252699046645462	0.0406763992848863	False	False	88773028	A	T										False	False										MEPE	+
chr4	ENSG00000152595.12	88773489	0.00879180635369363	0.0953049651420468	False	False	88773512	A	T										False	False										MEPE	+
chr4	ENSG00000152595.12	88776423	0.0006709654037585509	0.0381532998651011	False	False	88776447	A	T										False	False										MEPE	+
chr4	ENSG00000152595.12	88777786	0.00462657895103111	0.0373525004658274	False	False	88777804	AAAC	GTTT										False	False										MEPE	+
chr4	ENSG00000152595.12	88799335	-0.00180891399748298	0.0348901251160423	False	False	88799345	A	T										False	False										MEPE	+
chr4	ENSG00000152595.12	88800468	-0.007054732894717229	0.0381950785967776	False	False	88800490	AAAAAC	GTTTTT										False	False										MEPE	+
chr4	ENSG00000152595.12	88820563	0.00943433013990535	0.052126178158763005	False	False	88820587	AAAT	ATTT										False	False										MEPE	+
chr4	ENSG00000152595.12	88839849	-0.0275043077285964	0.0765866632958542	False	False	88839889	AGG	CCT										False	False										MEPE	+
chr4	ENSG00000152595.12	88849296	0.0046613491604378205	0.0555479830246804	False	False	88849328	GT	AC										False	False										MEPE	+
chr4	ENSG00000152595.12	88866591	0.0240154783733477	0.0532961443743899	True	False	88866617	GT	AC										False	False										MEPE	+
chr4	ENSG00000152595.12	88867439	-0.0031036456497255	0.0432382241960012	False	False	88867449	T	A										False	False										MEPE	+
chr4	ENSG00000118785.9	88799335	-0.0152965438214296	0.0296727529880203	False	False	88799345	A	T	-0.06443197057818742	0.0638854161622752	0.31418708715613386	9.0	1.0085552297964833	0.00016490367588481382	3.825507843882617	14.0	0.01662756178431591	False	False										SPP1	+
chr4	ENSG00000118785.9	88800468	0.0257176284090761	0.0318423417542209	False	False	88800490	AAAAAC	GTTTTT	0.12209812698848195	0.06328063856359133	0.0548225687184051	7.0	1.929470526214497	0.00016490367588481382	3.825507843882617	14.0	0.01662756178431591	False	False										SPP1	+
chr4	ENSG00000118785.9	88820563	0.00338686079778019	0.046180923118917	False	False	88820587	AAAT	ATTT	0.07417546793202172	0.06384208232219467	0.24642817402365644	9.0	1.1618585302039037	0.00016490367588481382	3.825507843882617	14.0	0.01662756178431591	False	False										SPP1	+
chr4	ENSG00000118785.9	88839849	0.0421091087010485	0.0472130009714348	False	False	88839889	AGG	CCT	0.022695351179892045	0.06335610204870977	0.7204830251678173	4.0	0.35821886836477546	0.00016490367588481382	3.825507843882617	14.0	0.01662756178431591	False	False										SPP1	+
chr4	ENSG00000118785.9	88849296	0.0297458853313187	0.0495182821178052	False	False	88849328	GT	AC	0.17092565343984722	0.0701985733508034	0.015786967137846636	56.0	2.4348878514336794	0.00016490367588481382	3.825507843882617	14.0	0.01662756178431591	False	False										SPP1	+
chr4	ENSG00000118785.9	88866591	0.007716252838310609	0.0194572074614281	False	False	88866617	GT	AC	0.013317751989729185	0.06536624751372369	0.8387333635023557	19.0	0.2037405005837778	0.00016490367588481382	3.825507843882617	14.0	0.01662756178431591	False	False										SPP1	+
chr4	ENSG00000118785.9	88867439	-0.00886608173685157	0.0255558701765953	False	False	88867449	T	A	0.03964986536002202	0.06736696952232889	0.5567566426293461	33.0	0.588565370257304	0.00016490367588481382	3.825507843882617	14.0	0.01662756178431591	False	False										SPP1	+
chr4	ENSG00000118785.9	88870498	-0.0180101838447276	0.0361135623274553	False	False	88870509	A	T	-0.1045286506893423	0.06798411583258017	0.12563708670329252	39.0	1.5375451958036472	0.00016490367588481382	3.825507843882617	14.0	0.01662756178431591	False	False										SPP1	+
chr4	ENSG00000118785.9	88885836	-0.169570901111516	0.0535438164496486	False	False	88885861	ATTT	AAAT	-0.2322472241691138	0.06278472567915902	0.00026825955348807245	13.0	3.6991039087426762	0.00016490367588481382	3.825507843882617	14.0	0.01662756178431591	False	False										SPP1	+
chr4	ENSG00000118785.9	88917275	-0.0066140023279229795	0.0192152846451314	False	False	88917297	T	A	-0.03567903534341252	0.06753071367656713	0.5977998090707367	34.0	0.5283378984308438	0.00016490367588481382	3.825507843882617	14.0	0.01662756178431591	False	False										SPP1	+
chr4	ENSG00000118785.9	88923105	-0.004392878963911571	0.0332928513929262	False	False	88923115	T	A						0.00016490367588481382	3.825507843882617	14.0	0.01662756178431591	False	False										SPP1	+
chr4	ENSG00000118785.9	88930643	-0.0310283602985056	0.0413720211518917	False	False	88930656	T	A	-0.15914622027271014	0.06878531680966772	0.021672405450135795	47.0	2.3136655852451096	0.00016490367588481382	3.825507843882617	14.0	0.01662756178431591	False	False										SPP1	+
chr4	ENSG00000118785.9	88968546	-0.00256851352219859	0.0360652325348256	False	False	88968558	A	T						0.00016490367588481382	3.825507843882617	14.0	0.01662756178431591	False	False										SPP1	+
chr4	ENSG00000118785.9	88980885	-0.00214051093453901	0.0168503153468787	False	False	88980947	ACAT	ATGT	0.005650877728315958	0.0632445434035507	0.9288755753671504	3.0	0.08934964858958418	0.00016490367588481382	3.825507843882617	14.0	0.01662756178431591	False	False										SPP1	+
chr4	ENSG00000118785.9	88981594	-0.00250521244354442	0.0164223270890781	False	False	88981617	AT	AT	-0.02064221230986969	0.06695068458378503	0.7581269198649386	30.0	0.3083196600333058	0.00016490367588481382	3.825507843882617	14.0	0.01662756178431591	False	False										SPP1	+
chr4	ENSG00000033178.8	68386733	0.0122325159348003	0.0239068711116023	False	False	68386774	AAAT	ATTT	-0.02126464431433674	0.06563837104840982	0.7462551410932128	21.0	0.32396666728145296	8.832638808107952e-14	7.902375632966441	17.0	8.255421309091495e-11	False	False										UBA6	-
chr4	ENSG00000033178.8	68416640	0.0015395261937585	0.0168776860638183	False	False	68416681	GTTTT	AAAAC	0.03218682492554651	0.0639852700871047	0.6153934880837024	9.0	0.5030349154067774	8.832638808107952e-14	7.902375632966441	17.0	8.255421309091495e-11	False	False										UBA6	-
chr4	ENSG00000033178.8	68419306	-0.004501686454039261	0.0178156167075942	False	False	68419328	AAAC	GTTT	-0.0027624661748355873	0.06337218324754787	0.965265244278788	4.0	0.04359114730266893	8.832638808107952e-14	7.902375632966441	17.0	8.255421309091495e-11	False	False										UBA6	-
chr4	ENSG00000033178.8	68426351	-0.00947069831613346	0.0215143715602361	False	False	68426392	GT	AC	-0.009777140254986737	0.06607870150586036	0.8825029147972175	24.0	0.14796205179848496	8.832638808107952e-14	7.902375632966441	17.0	8.255421309091495e-11	False	False										UBA6	-
chr4	ENSG00000033178.8	68448020	0.0703661893631328	0.0392863799863823	False	False	68448047	T	A	0.1057583341258886	0.06813460768321157	0.12209963857775365	40.0	1.5521970071010998	8.832638808107952e-14	7.902375632966441	17.0	8.255421309091495e-11	False	False										UBA6	-
chr4	ENSG00000033178.8	68448349	0.075563798932249	0.0365909255289814	False	False	68448359	T	A	0.07265394236072308	0.06882418610936422	0.2923431531871473	43.0	1.0556455000466438	8.832638808107952e-14	7.902375632966441	17.0	8.255421309091495e-11	False	False										UBA6	-
chr4	ENSG00000033178.8	68474125	-0.0420151728951214	0.0297356406304998	False	False	68474147	ACC	GGT	-0.07118609613995004	0.06295930955962363	0.2592739416944969	2.0	1.130668310022293	8.832638808107952e-14	7.902375632966441	17.0	8.255421309091495e-11	False	False										UBA6	-
chr4	ENSG00000033178.8	68474519	-0.11475902324173501	0.051224257106219	False	False	68474531	T	A	-0.14272707995413084	0.0676587430938947	0.036062384672177206	39.0	2.1095142095096064	8.832638808107952e-14	7.902375632966441	17.0	8.255421309091495e-11	False	False										UBA6	-
chr4	ENSG00000033178.8	68541448	0.289765199333531	0.0547502412327242	False	False	68541503	AAAGG	CCTTT	0.29753514733580894	0.06087014153496961	1.8386618886473357e-06	7.0	4.8880311402738625	8.832638808107952e-14	7.902375632966441	17.0	8.255421309091495e-11	False	False										UBA6	-
chr4	ENSG00000033178.8	68556489	-0.107254303908071	0.0548039007341026	False	False	68556520	AAAAC	GTTTT						8.832638808107952e-14	7.902375632966441	17.0	8.255421309091495e-11	False	False										UBA6	-
chr4	ENSG00000033178.8	68559051	-0.228968792218579	0.0555954623085667	False	False	68559086	AT	AT	-0.2310128386854458	0.06306702678158609	0.00030727151939829355	15.0	3.6629733550860126	8.832638808107952e-14	7.902375632966441	17.0	8.255421309091495e-11	False	False										UBA6	-
chr4	ENSG00000033178.8	68566249	0.36311430703331393	0.0576508539053611	False	False	68566259	T	A	0.3861522137597044	0.06395936464664352	7.098710723650472e-09	45.0	6.0374616898257285	8.832638808107952e-14	7.902375632966441	17.0	8.255421309091495e-11	False	False										UBA6	-
chr4	ENSG00000033178.8	68570222	0.274587749009848	0.0592957997387871	False	False	68570263	GT	AC	0.27304898818213297	0.0665429404137847	5.8359192909798095e-05	44.0	4.103350204908732	8.832638808107952e-14	7.902375632966441	17.0	8.255421309091495e-11	False	False										UBA6	-
chr4	ENSG00000033178.8	68573332	0.39732338657572297	0.0533505803275038	False	False	68573346	T	A	0.4293564226204153	0.05734913808006721	1.2324283304281802e-12	5.0	7.486710995045387	8.832638808107952e-14	7.902375632966441	17.0	8.255421309091495e-11	False	False										UBA6	-
chr4	ENSG00000033178.8	68608680	0.252697056059283	0.055123923185724996	False	False	68608690	T	A	0.2568985679261727	0.0631780527522168	6.529395730886692e-05	19.0	4.066262835509102	8.832638808107952e-14	7.902375632966441	17.0	8.255421309091495e-11	False	False										UBA6	-
chr4	ENSG00000033178.8	68621932	-0.154019134590345	0.0498593877361898	False	False	68622002	CCCTT	AAGGG	-0.20681177001404508	0.06423384312428894	0.0014670063742291649	21.0	3.2196698804690187	8.832638808107952e-14	7.902375632966441	17.0	8.255421309091495e-11	False	False										UBA6	-
chr4	ENSG00000033178.8	68628739	0.096861807718385	0.0447297120471341	False	False	68628769	GT	AC	0.13339843342237895	0.06464978840071525	0.04017308508230515	18.0	2.063400928639437	8.832638808107952e-14	7.902375632966441	17.0	8.255421309091495e-11	False	False										UBA6	-
chr4	ENSG00000035720.3	68386733	0.0136316015131341	0.0324373123562502	False	False	68386774	AAAT	ATTT	-0.035140316761879384	0.06561266823832809	0.5927673270453184	21.0	0.5355721342445258	0.17382414964661422	1.3644571347005456	16.0	1.0	False	False										STAP1	+
chr4	ENSG00000035720.3	68416640	0.0346262882236592	0.0384565974632039	False	False	68416681	GTTTT	AAAAC	-0.045517024569755836	0.06395208889532131	0.477307987796622	9.0	0.7117363225501432	0.17382414964661422	1.3644571347005456	16.0	1.0	False	False										STAP1	+
chr4	ENSG00000035720.3	68419306	-0.0635247067337212	0.037779036982206	True	False	68419328	AAAC	GTTT	0.007907518818430829	0.06337044371892223	0.9007964663912538	4.0	0.12478244358686204	0.17382414964661422	1.3644571347005456	16.0	1.0	False	False										STAP1	+
chr4	ENSG00000035720.3	68426351	-0.024655104485418	0.0315337351902184	False	False	68426392	GT	AC	-0.0004216451955830732	0.06608185417133787	0.9949145672149056	24.0	0.006380650193165376	0.17382414964661422	1.3644571347005456	16.0	1.0	False	False										STAP1	+
chr4	ENSG00000035720.3	68448020	-0.0171030920787675	0.0379891096490744	False	False	68448047	T	A	0.07748089047048122	0.06831289210848049	0.2579830151878471	40.0	1.1342059760468346	0.17382414964661422	1.3644571347005456	16.0	1.0	False	False										STAP1	+
chr4	ENSG00000035720.3	68448349	0.0164952786785445	0.0373869767211939	False	False	68448359	T	A	0.08868226370677591	0.06873466776580386	0.19839607521373856	43.0	1.2902115713854685	0.17382414964661422	1.3644571347005456	16.0	1.0	False	False										STAP1	+
chr4	ENSG00000035720.3	68474125	0.00308048670812011	0.0208842909853584	False	False	68474147	ACC	GGT	0.07564225651210704	0.06293860440477955	0.23055745111241985	2.0	1.201841973260576	0.17382414964661422	1.3644571347005456	16.0	1.0	False	False										STAP1	+
chr4	ENSG00000035720.3	68474519	-0.004919548676207529	0.0191680420609211	False	False	68474531	T	A	-0.043025290242195514	0.06829529151404706	0.5293737835713836	39.0	0.6299891147451361	0.17382414964661422	1.3644571347005456	16.0	1.0	False	False										STAP1	+
chr4	ENSG00000035720.3	68479337	-0.0178518772309293	0.0300036318014901	False	False	68479351	ATG	ATC	0.031852698568549234	0.0633402682398678	0.6154915421101681	4.0	0.5028822809515736	0.17382414964661422	1.3644571347005456	16.0	1.0	False	False										STAP1	+
chr4	ENSG00000035720.3	68541448	-0.00222993585575838	0.0268740360485306	False	False	68541503	AAAGG	CCTTT	0.024549643969836398	0.06373845551395715	0.7004500565614585	7.0	0.38516220344342406	0.17382414964661422	1.3644571347005456	16.0	1.0	False	False										STAP1	+
chr4	ENSG00000035720.3	68556489	0.0175436310292873	0.0351170588573012	False	False	68556520	AAAAC	GTTTT						0.17382414964661422	1.3644571347005456	16.0	1.0	False	False										STAP1	+
chr4	ENSG00000035720.3	68559051	0.0147392469980286	0.0289714079683482	False	False	68559086	AT	AT	0.023059963714486667	0.06480313556040346	0.7222707910270412	15.0	0.35584641877386186	0.17382414964661422	1.3644571347005456	16.0	1.0	False	False										STAP1	+
chr4	ENSG00000035720.3	68566249	-0.0316696981233971	0.0333382225692579	False	False	68566259	T	A	0.019040811588594976	0.06932495414205707	0.7838498550628892	45.0	0.2746602839372608	0.17382414964661422	1.3644571347005456	16.0	1.0	False	False										STAP1	+
chr4	ENSG00000035720.3	68570222	-0.00313221869031107	0.0257218849368773	False	False	68570263	GT	AC	0.01864089569059309	0.06915942739183686	0.7877838301180612	44.0	0.2695351363304281	0.17382414964661422	1.3644571347005456	16.0	1.0	False	False										STAP1	+
chr4	ENSG00000035720.3	68344348	-0.0122001227417018	0.0468036686252565	False	False	68344385	AC	GT	-0.09181204242734144	0.06728833034941124	0.17382414964661422	34.0	1.3644571347005456	0.17382414964661422	1.3644571347005456	16.0	1.0	True	False	68457874.0	0.4057564603767061	0.5636847229328272	chr4:68457874						STAP1	+
chr4	ENSG00000035720.3	68349078	0.0335182099416676	0.0401454062627142	False	False	68349088	A	T	-0.004074636890895053	0.0640179085258604	0.9493023101708936	9.0	0.06364839128177828	0.17382414964661422	1.3644571347005456	16.0	1.0	False	False										STAP1	+
chr4	ENSG00000035720.3	68354916	0.00736092279319335	0.037262846986897004	False	False	68354948	AC	GT	0.008791925663228077	0.06636976588762801	0.8947308168381051	26.0	0.13246883645956903	0.17382414964661422	1.3644571347005456	16.0	1.0	False	False										STAP1	+
chr4	ENSG00000145241.6	68386733	0.10949742730838301	0.0537379645841421	False	False	68386774	AAAT	ATTT	0.10005650390625627	0.06532375261177764	0.12695849098703388	21.0	1.5317017150085839	7.371347491000682e-05	4.031214926063256	18.0	0.010472695575497574	False	False										CENPC	-
chr4	ENSG00000145241.6	68416640	-0.0074569533431256205	0.0229265273671032	False	False	68416681	GTTTT	AAAAC	-0.02025957144814302	0.06400530042615518	0.7518711991738081	9.0	0.31652958916296453	7.371347491000682e-05	4.031214926063256	18.0	0.010472695575497574	False	False										CENPC	-
chr4	ENSG00000145241.6	68419306	0.0203867211512402	0.0432524771548523	False	False	68419328	AAAC	GTTT	0.02908339876674753	0.06334561778715284	0.646546734928838	4.0	0.4591225057504444	7.371347491000682e-05	4.031214926063256	18.0	0.010472695575497574	False	False										CENPC	-
chr4	ENSG00000145241.6	68426351	0.00424232365953288	0.0226311821340274	False	False	68426392	GT	AC	-0.004905441027020308	0.06608106496520727	0.9408892454234628	24.0	0.07423368599769238	7.371347491000682e-05	4.031214926063256	18.0	0.010472695575497574	False	False										CENPC	-
chr4	ENSG00000145241.6	68448020	0.0150925781137479	0.0320957227792651	False	False	68448047	T	A	0.03710857295127612	0.06847167790540007	0.5884159502782017	40.0	0.541955069401761	7.371347491000682e-05	4.031214926063256	18.0	0.010472695575497574	False	False										CENPC	-
chr4	ENSG00000145241.6	68448349	0.126377863084444	0.0332609674363845	True	True	68448359	T	A	0.23504579656773555	0.06707328875462375	0.0005594388699492013	43.0	3.504312982588505	7.371347491000682e-05	4.031214926063256	18.0	0.010472695575497574	False	False										CENPC	-
chr4	ENSG00000145241.6	68474125	-0.0739699247486384	0.0367571563612526	False	False	68474147	ACC	GGT	-0.09360270431469644	0.06284232256178998	0.13761510485629913	2.0	1.489485119246845	7.371347491000682e-05	4.031214926063256	18.0	0.010472695575497574	False	False										CENPC	-
chr4	ENSG00000145241.6	68474519	-0.00465411079640852	0.0314545027925564	False	False	68474531	T	A	-0.022939945427207314	0.06834060378514867	0.7374479780344069	39.0	0.3356708041287817	7.371347491000682e-05	4.031214926063256	18.0	0.010472695575497574	False	False										CENPC	-
chr4	ENSG00000145241.6	68479337	0.0135739732452626	0.0285044530310013	False	False	68479351	ATG	ATC	0.04902431014015558	0.0632962251364743	0.4393570659545133	4.0	0.7745218618401533	7.371347491000682e-05	4.031214926063256	18.0	0.010472695575497574	False	False										CENPC	-
chr4	ENSG00000145241.6	68344348	0.108561083159479	0.0465292480953338	False	False	68344385	AC	GT	0.11987291087028375	0.06708648018052027	0.07534620544584714	34.0	1.7868415595470597	7.371347491000682e-05	4.031214926063256	18.0	0.010472695575497574	False	False										CENPC	-
chr4	ENSG00000145241.6	68349078	0.10071711673908601	0.0535569106958433	False	False	68349088	A	T	0.09599259005288414	0.06372280592132963	0.13325579294122267	9.0	1.5064087129401345	7.371347491000682e-05	4.031214926063256	18.0	0.010472695575497574	False	False										CENPC	-
chr4	ENSG00000145241.6	68354916	0.0112114800234229	0.0254670298688408	False	False	68354948	AC	GT	0.08494636415839205	0.06613243005453136	0.2002802763220356	26.0	1.2844887763589985	7.371347491000682e-05	4.031214926063256	18.0	0.010472695575497574	False	False										CENPC	-
chr4	ENSG00000145241.6	68248088	0.0136758181470628	0.0295259713557276	False	False	68248109	A	T	0.0681798546313174	0.06309838373278512	0.2809463868827315	3.0	1.080532504922024	7.371347491000682e-05	4.031214926063256	18.0	0.010472695575497574	False	False										CENPC	-
chr4	ENSG00000145241.6	68282889	-0.00044718057427962004	0.00935800912529675	False	False	68282920	ATCT	AGAT	-0.017558755483957585	0.06387780714246552	0.7836398050424744	8.0	0.2748803734730062	7.371347491000682e-05	4.031214926063256	18.0	0.010472695575497574	False	False										CENPC	-
chr4	ENSG00000145241.6	68285778	-0.0071049561917716905	0.0568263646084136	False	False	68285790	A	T	-0.04135546917330975	0.0658816371186419	0.5308076437988358	23.0	0.627723763130467	7.371347491000682e-05	4.031214926063256	18.0	0.010472695575497574	False	False										CENPC	-
chr4	ENSG00000145241.6	68292785	0.0179376688554434	0.0374081303744509	False	False	68292795	T	A	0.04891245588566413	0.06876043898891984	0.477655574048279	42.0	0.7113458931457077	7.371347491000682e-05	4.031214926063256	18.0	0.010472695575497574	False	False										CENPC	-
chr4	ENSG00000145241.6	68311797	0.06487702934218299	0.0486068222640017	False	False	68311831	ACCGCT	AGCGGT	0.10019486140492832	0.06422489748752833	0.1200627274161532	13.0	1.5600626131693696	7.371347491000682e-05	4.031214926063256	18.0	0.010472695575497574	False	False										CENPC	-
chr4	ENSG00000109163.6	68541448	0.150480534780273	0.0487611379710061	True	True	68541503	AAAGG	CCTTT	0.0709226860369337	0.06359711773794799	0.2658584871573225	7.0	1.115187111610478	0.036422854718502436	2.1035759339013267	9.0	0.640205477755357	False	False										GNRHR	-
chr4	ENSG00000109163.6	68556489	0.21253043795595	0.0830089485942532	False	False	68556520	AAAAC	GTTTT						0.036422854718502436	2.1035759339013267	9.0	0.640205477755357	False	False										GNRHR	-
chr4	ENSG00000109163.6	68559051	-0.12077581311982101	0.05118754653259901	False	False	68559086	AT	AT	-0.05610529370953954	0.0647182710300319	0.38686129110199663	15.0	0.8669158309792363	0.036422854718502436	2.1035759339013267	9.0	0.640205477755357	False	False										GNRHR	-
chr4	ENSG00000109163.6	68566249	0.0427206930877583	0.0426664137470114	False	False	68566259	T	A	-0.03521158483003476	0.06929452693359531	0.6118909626347839	45.0	0.5081438085835825	0.036422854718502436	2.1035759339013267	9.0	0.640205477755357	False	False										GNRHR	-
chr4	ENSG00000109163.6	68570222	0.12895871179354698	0.0611645768578859	False	False	68570263	GT	AC	0.036531026162669296	0.06912527578105006	0.5977299557920097	44.0	0.528475666099026	0.036422854718502436	2.1035759339013267	9.0	0.640205477755357	False	False										GNRHR	-
chr4	ENSG00000109163.6	68608680	0.14693728466974804	0.0496990729151165	False	False	68608690	T	A	0.10584030584499222	0.06500485943895229	0.10483006822477677	19.0	1.6281906731048243	0.036422854718502436	2.1035759339013267	9.0	0.640205477755357	False	False										GNRHR	-
chr4	ENSG00000109163.6	68621932	-0.0255222231408747	0.0529578729830434	False	False	68622002	CCCTT	AAGGG	0.06811158976740045	0.06550075056622331	0.2994875757064692	21.0	1.0398596837228222	0.036422854718502436	2.1035759339013267	9.0	0.640205477755357	False	False										GNRHR	-
chr4	ENSG00000109163.6	68628739	0.0713933677340866	0.0332969026901293	False	False	68628769	GT	AC	-0.003399880987698645	0.06523243028502393	0.9584777593744844	18.0	0.05211948984336998	0.036422854718502436	2.1035759339013267	9.0	0.640205477755357	False	False										GNRHR	-
chr4	ENSG00000109163.6	68712629	-0.0010608419260218801	0.0197756977417864	False	False	68712641	T	A	0.01477801658636156	0.06725993375557539	0.8262959265270832	32.0	0.21971500358690976	0.036422854718502436	2.1035759339013267	9.0	0.640205477755357	False	False										GNRHR	-
chr4	ENSG00000153802.7	68621932	0.00407897536553562	0.0222073382333309	False	False	68622002	CCCTT	AAGGG	-0.016961632523045906	0.0656437716345262	0.7963357393989257	21.0	0.2583890611508482	0.002257555747351483	3.088116103836806	10.0	0.10027383232058959	False	False										TMPRSS11D	-
chr4	ENSG00000153802.7	68628739	0.0167864138886423	0.0397702278068168	False	False	68628769	GT	AC	0.11398514782562552	0.06480764947216576	0.07990917986481491	18.0	1.7588224346044368	0.002257555747351483	3.088116103836806	10.0	0.10027383232058959	False	False										TMPRSS11D	-
chr4	ENSG00000153802.7	68712629	0.0202334550431431	0.0387839191449864	False	False	68712641	T	A	0.13904626501109493	0.06661383738503927	0.038002859342671516	32.0	2.0873480716534005	0.002257555747351483	3.088116103836806	10.0	0.10027383232058959	False	False										TMPRSS11D	-
chr4	ENSG00000153802.7	68778000	-0.004166437217821829	0.0364754481689691	False	False	68778052	AC	GT	-0.10863431927073704	0.0641677029573218	0.09175779909501416	13.0	1.6929750367250977	0.002257555747351483	3.088116103836806	10.0	0.10027383232058959	False	False										TMPRSS11D	-
chr4	ENSG00000153802.7	68782191	0.0198786233611145	0.0316195996730785	False	False	68782221	AC	GT	-0.007871246125198945	0.06401645675599316	0.9022426782591572	9.0	0.12295660403700877	0.002257555747351483	3.088116103836806	10.0	0.10027383232058959	False	False										TMPRSS11D	-
chr4	ENSG00000153802.7	68798823	-0.00031712878819378397	0.0166914342907286	False	False	68798847	AC	GT	-0.008619404340077836	0.06375530285194472	0.8925681787349359	7.0	0.1351950967920925	0.002257555747351483	3.088116103836806	10.0	0.10027383232058959	False	False										TMPRSS11D	-
chr4	ENSG00000153802.7	68804881	-0.000795610097295187	0.0168347883930501	False	False	68804893	GT	AC	-0.0027807694734833317	0.06324530867411862	0.9649650123224311	3.0	0.04396799591589762	0.002257555747351483	3.088116103836806	10.0	0.10027383232058959	False	False										TMPRSS11D	-
chr4	ENSG00000153802.7	68812445	0.009041327530055359	0.0259454664246874	False	False	68812456	A	T	0.08251330951997851	0.0696048622408739	0.2372106028551558	48.0	1.1854532408157605	0.002257555747351483	3.088116103836806	10.0	0.10027383232058959	False	False										TMPRSS11D	-
chr4	ENSG00000153802.7	68819514	0.014737363828658	0.0315954817157562	False	False	68819525	A	T	0.11580698785939295	0.06727285060994345	0.08658742832965298	35.0	1.7214520688421038	0.002257555747351483	3.088116103836806	10.0	0.10027383232058959	False	False										TMPRSS11D	-
chr4	ENSG00000035928.10	39216914	-0.00560672616626913	0.0264147067401735	False	False	39216948	CTTT	AAAG	0.04831845434160181	0.06629480703944045	0.4668494537126401	26.0	0.7288422200679451	0.04119813745126785	2.0544762047252476	18.0	1.0	False	False										RFC1	-
chr4	ENSG00000035928.10	39246733	0.0065295299735540395	0.029679285779828	False	False	39246744	T	A	0.0882555315464403	0.06923358771144497	0.20382669680620186	46.0	1.2747502254870264	0.04119813745126785	2.0544762047252476	18.0	1.0	False	False										RFC1	-
chr4	ENSG00000035928.10	39294429	-0.0128790681385339	0.0285211410204083	False	False	39294439	T	A	0.02450687127222167	0.06833806198722876	0.7202386539402534	39.0	0.35861232466325416	0.04119813745126785	2.0544762047252476	18.0	1.0	False	False										RFC1	-
chr4	ENSG00000035928.10	39308105	0.0320236440581115	0.0408241447644148	True	False	39308120	AC	GT	0.004687252203785779	0.0631187469284035	0.9408619708939184	2.0	0.0742608564314909	0.04119813745126785	2.0544762047252476	18.0	1.0	False	False										RFC1	-
chr4	ENSG00000035928.10	39331184	-0.0037138496309655203	0.0243825391030043	False	False	39331207	A	T	-0.08072270072201475	0.06995719470910189	0.2499031657123877	50.0	1.153887045609509	0.04119813745126785	2.0544762047252476	18.0	1.0	False	False										RFC1	-
chr4	ENSG00000035928.10	39354648	-0.0107917003551062	0.0238099629027467	False	False	39354668	AC	GT	-0.012093936242627924	0.0634954194660528	0.8490971185885291	5.0	0.19046942825684973	0.04119813745126785	2.0544762047252476	18.0	1.0	False	False										RFC1	-
chr4	ENSG00000035928.10	39377867	-0.030161787989755003	0.0473491170520793	False	False	39377877	T	A	0.01716320074444904	0.06787442405116555	0.8006103818206873	36.0	0.25286698170007255	0.04119813745126785	2.0544762047252476	18.0	1.0	False	False										RFC1	-
chr4	ENSG00000035928.10	39387427	0.012797802959903	0.0277283937480725	False	False	39387449	GTTT	AAAC	-0.05780497945128199	0.0632664596533648	0.3617715182626439	4.0	0.9136749514354665	0.04119813745126785	2.0544762047252476	18.0	1.0	False	False										RFC1	-
chr4	ENSG00000035928.10	39389209	0.00818457917442101	0.0217240359968802	False	False	39389252	AAAAT	ATTTT	0.012725187130080723	0.06467938532027	0.8441962106008073	14.0	0.19674254891369156	0.04119813745126785	2.0544762047252476	18.0	1.0	False	False										RFC1	-
chr4	ENSG00000035928.10	39395015	-0.00166534890832619	0.04705634895026099	False	False	39395029	AT	AT						0.04119813745126785	2.0544762047252476	18.0	1.0	False	False										RFC1	-
chr4	ENSG00000035928.10	39398574	-0.0035290777779094203	0.0193197176244359	False	False	39398603	A	T	-0.02472551646525824	0.06606165734625633	0.7085427994560618	24.0	0.37427938472178557	0.04119813745126785	2.0544762047252476	18.0	1.0	False	False										RFC1	-
chr4	ENSG00000035928.10	39399269	-0.00873418588542317	0.0228899281382771	False	False	39399296	ATTT	AAAT	0.004661794384549617	0.06349937349427788	0.9415352107393602	5.0	0.0734148091235846	0.04119813745126785	2.0544762047252476	18.0	1.0	False	False										RFC1	-
chr4	ENSG00000035928.10	39400978	0.0064559306844175395	0.0376673481980161	False	False	39400997	A	T	-0.06282855275484077	0.0638919609658396	0.32640623897223764	9.0	0.9833561500551314	0.04119813745126785	2.0544762047252476	18.0	1.0	False	False										RFC1	-
chr4	ENSG00000035928.10	39406777	-0.0291776378094256	0.0394844008848615	False	False	39406803	ATTT	AAAT	0.014430593837507912	0.06414335019569183	0.8221884779162624	10.0	0.22497412114400503	0.04119813745126785	2.0544762047252476	18.0	1.0	False	False										RFC1	-
chr4	ENSG00000035928.10	39417729	0.0032621927275305	0.0215898847212352	False	False	39417759	AC	GT	-0.01193455302624788	0.06835372425038368	0.8615591029551043	39.0	0.17459989425785954	0.04119813745126785	2.0544762047252476	18.0	1.0	False	False										RFC1	-
chr4	ENSG00000035928.10	39418921	-0.00283492238867157	0.02108320593079	False	False	39418952	GTTT	AAAC	0.031208314675964913	0.06385653694487507	0.6254732639179711	8.0	0.4887254487806921	0.04119813745126785	2.0544762047252476	18.0	1.0	False	False										RFC1	-
chr4	ENSG00000035928.10	39428311	0.00209695583658474	0.0180913303576452	False	False	39428323	T	A	0.007527677040155376	0.06681341737571389	0.9103953524356649	29.0	0.11266714584923511	0.04119813745126785	2.0544762047252476	18.0	1.0	False	False										RFC1	-
chr4	ENSG00000035928.10	39438327	-0.0529367675759021	0.0762875587666695	False	False	39438342	T	A						0.04119813745126785	2.0544762047252476	18.0	1.0	False	False										RFC1	-
chr4	ENSG00000035928.10	39441072	0.0179516225441164	0.0274156431380516	False	False	39441104	GTTTTT	AAAAAC	0.04429052471031132	0.06395561823783695	0.4892695730241325	9.0	0.6925196867866175	0.04119813745126785	2.0544762047252476	18.0	1.0	False	False										RFC1	-
chr4	ENSG00000109790.12	39216914	-0.0325584801195998	0.0376254713462232	False	False	39216948	CTTT	AAAG	-0.00799139316919182	0.06637021177914737	0.9042677860829004	26.0	0.1204063231828139	5.509931372503985e-07	5.1446038628071715	18.0	0.00015140849775920252	False	False										KLHL5	+
chr4	ENSG00000109790.12	38949112	0.0143944650378468	0.0263889553169919	False	False	38949137	GT	AC	0.05960504617502349	0.06539570008801812	0.3629992395655584	20.0	0.911452069399046	5.509931372503985e-07	5.1446038628071715	18.0	0.00015140849775920252	False	False										KLHL5	+
chr4	ENSG00000109790.12	38971753	0.0032985688886149897	0.0156534894639464	False	False	38971787	GT	AC	0.04059368313719618	0.06944751442877613	0.5595048813346601	46.0	0.5845231967060274	5.509931372503985e-07	5.1446038628071715	18.0	0.00015140849775920252	False	False										KLHL5	+
chr4	ENSG00000109790.12	38975679	0.00283226435812628	0.0188809617306248	False	False	38975718	GT	AC	0.01103549849727784	0.06819528108113118	0.8715979789165342	38.0	0.16182202525346331	5.509931372503985e-07	5.1446038628071715	18.0	0.00015140849775920252	False	False										KLHL5	+
chr4	ENSG00000109790.12	38978511	-0.009833491447440541	0.0291454972164247	False	False	38978542	GTT	AAC	-0.08614190335303086	0.06326402600082877	0.17455182377350045	5.0	1.3616253785666816	5.509931372503985e-07	5.1446038628071715	18.0	0.00015140849775920252	False	False										KLHL5	+
chr4	ENSG00000109790.12	38991389	0.00892869762809527	0.0423564327520654	False	False	38991436	ATTTT	AAAAT	0.006084244665470001	0.06375649120361752	0.924051442534582	7.0	0.09542941511694707	5.509931372503985e-07	5.1446038628071715	18.0	0.00015140849775920252	False	False										KLHL5	+
chr4	ENSG00000109790.12	39053331	0.182967019454992	0.0602718004996126	False	False	39053354	AAAC	GTTT	0.2710580267169207	0.06099995214141024	1.3322991541272459e-05	4.0	4.443577694758732	5.509931372503985e-07	5.1446038628071715	18.0	0.00015140849775920252	False	False										KLHL5	+
chr4	ENSG00000109790.12	39062062	-0.0452737380826281	0.0474925310524037	False	False	39062085	ACC	GGT	-0.11671417594272085	0.06306607521704764	0.06540692407040098	5.0	1.850664965927218	5.509931372503985e-07	5.1446038628071715	18.0	0.00015140849775920252	False	False										KLHL5	+
chr4	ENSG00000109790.12	39070058	-0.10016726209063301	0.0562897319921456	False	False	39070085	GT	AC	-0.20107949726400956	0.06271085859708687	0.0015234031963283852	9.0	3.206454221204848	5.509931372503985e-07	5.1446038628071715	18.0	0.00015140849775920252	False	False										KLHL5	+
chr4	ENSG00000109790.12	39080006	0.22276490290860396	0.0653094767473768	False	False	39080017	A	T	0.3087936545972654	0.06659235363868386	6.3045965726211644e-06	49.0	4.637073743822225	5.509931372503985e-07	5.1446038628071715	18.0	0.00015140849775920252	False	False										KLHL5	+
chr4	ENSG00000109790.12	39080520	0.148057536315595	0.0521238993384622	False	False	39080540	A	T	0.19508285194596495	0.062154835837434474	0.0019017960583206602	4.0	3.1386592743355117	5.509931372503985e-07	5.1446038628071715	18.0	0.00015140849775920252	False	False										KLHL5	+
chr4	ENSG00000109790.12	39107358	0.0866458076921629	0.061344850598574995	False	False	39107394	AC	GT	0.193036693613648	0.06585326422846285	0.003728376579623772	31.0	2.9313154917264437	5.509931372503985e-07	5.1446038628071715	18.0	0.00015140849775920252	False	False										KLHL5	+
chr4	ENSG00000109790.12	39137626	0.0042676145933948795	0.0226309715544969	False	False	39137660	GT	AC	-0.04294352913022202	0.06994941636310079	0.5399504562354938	49.0	0.6139226224176945	5.509931372503985e-07	5.1446038628071715	18.0	0.00015140849775920252	False	False										KLHL5	+
chr4	ENSG00000109790.12	39149676	0.169218356490766	0.0427694129285418	False	False	39149713	AC	GT	0.26422967797670543	0.06836874147177054	0.0001504506389181409	54.0	3.8647731739483007	5.509931372503985e-07	5.1446038628071715	18.0	0.00015140849775920252	False	False										KLHL5	+
chr4	ENSG00000109790.12	39152493	-0.0779705284757845	0.0320305161175665	False	False	39152505	A	T	-0.10055671714212963	0.06518011843841902	0.12424815336529366	20.0	1.542751371910037	5.509931372503985e-07	5.1446038628071715	18.0	0.00015140849775920252	False	False										KLHL5	+
chr4	ENSG00000109790.12	39171584	-0.100883380390392	0.0323642571844134	False	False	39171619	ATTG	AATC	-0.14112897876474642	0.06273814425362641	0.025355334361757347	4.0	2.24949240121314	5.509931372503985e-07	5.1446038628071715	18.0	0.00015140849775920252	False	False										KLHL5	+
chr4	ENSG00000109790.12	39180102	0.0733157163192861	0.0357018550830815	False	False	39180116	ATTT	AAAT	0.09332695761479727	0.0638700480748191	0.14525222942046767	10.0	1.461200679001706	5.509931372503985e-07	5.1446038628071715	18.0	0.00015140849775920252	False	False										KLHL5	+
chr4	ENSG00000157796.13	39216914	-0.0067509826533489895	0.023865538551637994	False	False	39216948	CTTT	AAAG	-0.04813278175908605	0.0662954020412181	0.4685652282272397	26.0	0.7260349930325525	0.0014268607886216956	3.2278076252508057	15.0	0.09629504678216469	False	False										WDR19	+
chr4	ENSG00000157796.13	39246733	-0.0187215492366177	0.0273624956481557	False	False	39246744	T	A	-0.07899824861663479	0.06928758512700464	0.2555412584998393	46.0	1.1401501217257093	0.0014268607886216956	3.2278076252508057	15.0	0.09629504678216469	False	False										WDR19	+
chr4	ENSG00000157796.13	39294429	0.0072288916094251	0.0237986903155996	False	False	39294439	T	A	0.012169911262734541	0.06835353033085365	0.858857127489966	39.0	0.17804363876786106	0.0014268607886216956	3.2278076252508057	15.0	0.09629504678216469	False	False										WDR19	+
chr4	ENSG00000157796.13	39305080	0.0324983088851507	0.0364143120979235	False	False	39305092	T	A	0.10574243785852087	0.06945145828371994	0.1294155462610151	48.0	1.5225373299801233	0.0014268607886216956	3.2278076252508057	15.0	0.09629504678216469	False	False										WDR19	+
chr4	ENSG00000157796.13	39308105	0.129588910710929	0.0362312086162282	False	False	39308120	AC	GT	0.1563816373108115	0.062342863293511026	0.012759015122185764	2.0	2.508412816629302	0.0014268607886216956	3.2278076252508057	15.0	0.09629504678216469	False	False										WDR19	+
chr4	ENSG00000157796.13	39331184	0.00187250305687073	0.0188390433815733	False	False	39331207	A	T	0.035581296483580965	0.07014179766731585	0.6125113529654014	50.0	0.5072766548177717	0.0014268607886216956	3.2278076252508057	15.0	0.09629504678216469	False	False										WDR19	+
chr4	ENSG00000157796.13	39354648	-0.07968838468378399	0.0309102790078921	False	False	39354668	AC	GT	-0.1385983024511006	0.06288720414994667	0.028449302850979036	5.0	2.2039189740512284	0.0014268607886216956	3.2278076252508057	15.0	0.09629504678216469	False	False										WDR19	+
chr4	ENSG00000157796.13	39377867	-0.0996021487056847	0.0405956222890946	False	False	39377877	T	A	-0.17386895773771222	0.06685046196653521	0.009938375525208595	36.0	2.6008639674733973	0.0014268607886216956	3.2278076252508057	15.0	0.09629504678216469	False	False										WDR19	+
chr4	ENSG00000157796.13	39387427	-0.00464663834107289	0.0194593246394756	False	False	39387449	GTTT	AAAC	-0.06103975846862651	0.06325425673839255	0.3354858197387464	4.0	0.9649905257929948	0.0014268607886216956	3.2278076252508057	15.0	0.09629504678216469	False	False										WDR19	+
chr4	ENSG00000157796.13	39107358	-0.067587956832683	0.03824342350262	False	False	39107394	AC	GT	-0.1058825464523476	0.06673832476619453	0.11404178462841953	31.0	1.5865328778222658	0.0014268607886216956	3.2278076252508057	15.0	0.09629504678216469	False	False										WDR19	+
chr4	ENSG00000157796.13	39137626	-0.0430416537185427	0.0364863310089227	False	False	39137660	GT	AC	0.0560822489858546	0.06990381281322856	0.4233261273630602	49.0	0.8022773970240665	0.0014268607886216956	3.2278076252508057	15.0	0.09629504678216469	False	False										WDR19	+
chr4	ENSG00000157796.13	39149676	-0.11994554497438198	0.0404942943278689	False	False	39149713	AC	GT	-0.10598519237197716	0.0704888579169898	0.13427651051355347	54.0	1.5035736924095027	0.0014268607886216956	3.2278076252508057	15.0	0.09629504678216469	False	False										WDR19	+
chr4	ENSG00000157796.13	39171584	0.154944099026569	0.038822496149653996	False	False	39171619	ATTG	AATC	0.19532633617421752	0.06215176471360316	0.0018765407242689715	4.0	3.142731941309889	0.0014268607886216956	3.2278076252508057	15.0	0.09629504678216469	False	False										WDR19	+
chr4	ENSG00000157796.13	39180102	0.008212249719742309	0.0215759768186835	False	False	39180116	ATTT	AAAT	0.07693488430095813	0.0639598968869116	0.2302006718917487	10.0	1.2028612934912604	0.0014268607886216956	3.2278076252508057	15.0	0.09629504678216469	False	False										WDR19	+
chr4	ENSG00000134962.6	39331184	-0.0024379494483885897	0.0191855393276616	False	False	39331207	A	T	-0.007308091279926265	0.0701843663490098	0.91717132479093	50.0	0.10412705364589177	0.015344928289092946	2.4416907692340635	18.0	0.5745758859120484	False	False										KLB	+
chr4	ENSG00000134962.6	39354648	-0.00295754095322199	0.0361180482217231	False	False	39354668	AC	GT	0.0679422958259915	0.06335333088341738	0.28456739336591896	5.0	1.0724344699573685	0.015344928289092946	2.4416907692340635	18.0	0.5745758859120484	False	False										KLB	+
chr4	ENSG00000134962.6	39377867	-0.0380059851040439	0.0294664966311506	False	False	39377877	T	A	-0.0024281545881656968	0.06788422320885436	0.9714993885605976	36.0	0.035769056098574975	0.015344928289092946	2.4416907692340635	18.0	0.5745758859120484	False	False										KLB	+
chr4	ENSG00000134962.6	39387427	-0.0137602321776858	0.03981052235093	False	False	39387449	GTTT	AAAC	0.04495120726124367	0.06330836716640338	0.4783463544951769	4.0	0.7100358021095586	0.015344928289092946	2.4416907692340635	18.0	0.5745758859120484	False	False										KLB	+
chr4	ENSG00000134962.6	39395015	-0.00295832755122168	0.0475467478640665	False	False	39395029	AT	AT						0.015344928289092946	2.4416907692340635	18.0	0.5745758859120484	False	False										KLB	+
chr4	ENSG00000134962.6	39398574	-0.0087387398424934	0.045663330756572	False	False	39398603	A	T	-0.07809089657599493	0.0658800621174093	0.23710787745697026	24.0	1.185349467898556	0.015344928289092946	2.4416907692340635	18.0	0.5745758859120484	False	False										KLB	+
chr4	ENSG00000134962.6	39399269	0.00585396244358499	0.0459614197684487	False	False	39399296	ATTT	AAAT	-0.03701627122446284	0.06345654455637208	0.5601995155747508	5.0	0.5833326015976047	0.015344928289092946	2.4416907692340635	18.0	0.5745758859120484	False	False										KLB	+
chr4	ENSG00000134962.6	39400978	0.0150694771413315	0.0235786591858013	False	False	39400997	A	T	0.036956795138038345	0.06397470668524882	0.5640140733370953	9.0	0.577678227113463	0.015344928289092946	2.4416907692340635	18.0	0.5745758859120484	False	False										KLB	+
chr4	ENSG00000134962.6	39406777	-0.0551800419933258	0.0310823991228981	False	False	39406803	ATTT	AAAT	0.01085719142742227	0.06414624884048799	0.8657354332529169	10.0	0.16925684079237072	0.015344928289092946	2.4416907692340635	18.0	0.5745758859120484	False	False										KLB	+
chr4	ENSG00000134962.6	39417729	-0.0081203294038819	0.0204632457705754	False	False	39417759	AC	GT	-0.07517821580052231	0.06816514566477673	0.27131646551723776	39.0	1.1028835201238258	0.015344928289092946	2.4416907692340635	18.0	0.5745758859120484	False	False										KLB	+
chr4	ENSG00000134962.6	39418921	-0.0139555818637585	0.0383648119366733	False	False	39418952	GTTT	AAAC	-0.010569583532301993	0.06388408776053499	0.8687267177760258	8.0	0.1654493928428834	0.015344928289092946	2.4416907692340635	18.0	0.5745758859120484	False	False										KLB	+
chr4	ENSG00000134962.6	39428311	-0.00139603338920084	0.0270773552214404	False	False	39428323	T	A	-0.08314766763882064	0.06658394491455834	0.21305471691431346	29.0	1.248764514411352	0.015344928289092946	2.4416907692340635	18.0	0.5745758859120484	False	False										KLB	+
chr4	ENSG00000134962.6	39438327	-0.0888804031401246	0.0894620790316645	False	False	39438342	T	A						0.015344928289092946	2.4416907692340635	18.0	0.5745758859120484	False	False										KLB	+
chr4	ENSG00000134962.6	39441072	-0.0048980262098672605	0.0264925695756067	False	False	39441104	GTTTTT	AAAAAC	0.07333079703137697	0.06384608137861457	0.25186384599774386	9.0	1.1485559559484466	0.015344928289092946	2.4416907692340635	18.0	0.5745758859120484	False	False										KLB	+
chr4	ENSG00000134962.6	39473731	-0.0686357717298891	0.0338397044274248	True	False	39473767	AC	GT	-0.07131821612577889	0.06333836782634827	0.2612592010937578	5.0	1.125987589723003	0.015344928289092946	2.4416907692340635	18.0	0.5745758859120484	False	False										KLB	+
chr4	ENSG00000134962.6	39476208	0.0308718486972197	0.0334600892036211	False	False	39476226	ATT	AAT	0.06191044180984534	0.06595509578675315	0.34888628913297626	24.0	0.938675640924167	0.015344928289092946	2.4416907692340635	18.0	0.5745758859120484	False	False										KLB	+
chr4	ENSG00000134962.6	39485891	0.0011909259707394	0.0184732127193406	False	False	39485925	AC	GT	-0.011957031477762087	0.06803651761146767	0.8606594620702408	37.0	0.1757443193381007	0.015344928289092946	2.4416907692340635	18.0	0.5745758859120484	False	False										KLB	+
chr4	ENSG00000134962.6	39500807	0.0267223613066805	0.0305739401157479	False	False	39500817	A	T	-0.03796487797032568	0.06661860494355425	0.5693249343319862	28.0	0.5698840136699532	0.015344928289092946	2.4416907692340635	18.0	0.5745758859120484	False	False										KLB	+
chr4	ENSG00000134962.6	39505928	0.00998412128922802	0.0335532607262858	False	False	39505954	A	T						0.015344928289092946	2.4416907692340635	18.0	0.5745758859120484	False	False										KLB	+
chr4	ENSG00000134962.6	39539737	-0.00655859861041107	0.0242606219078992	False	False	39539768	ATTTT	AAAAT	-0.09214483739617838	0.06348642159866459	0.1479397297885884	7.0	1.451410161036964	0.015344928289092946	2.4416907692340635	18.0	0.5745758859120484	False	False										KLB	+
chr4	ENSG00000121897.9	39377867	0.0060925385687768	0.0241661747904667	False	False	39377877	T	A	0.08151542140184671	0.06765850943493391	0.2295902736472351	36.0	1.2048066397359636	0.0314753500179027	2.1636903971126693	18.0	0.9169786797021401	False	False										LIAS	+
chr4	ENSG00000121897.9	39387427	-0.0201232504577796	0.0238087909989333	False	False	39387449	GTTT	AAAC	-0.05330938509907003	0.06328231223659167	0.4003692651530513	4.0	0.8424057720862639	0.0314753500179027	2.1636903971126693	18.0	0.9169786797021401	False	False										LIAS	+
chr4	ENSG00000121897.9	39389209	0.00306034163623702	0.0242675505876501	False	False	39389252	AAAAT	ATTTT	0.05600191432688607	0.06458311065899612	0.3867408599283896	14.0	0.8671294051254446	0.0314753500179027	2.1636903971126693	18.0	0.9169786797021401	False	False										LIAS	+
chr4	ENSG00000121897.9	39395015	0.007462542747417029	0.0507853883921354	False	False	39395029	AT	AT						0.0314753500179027	2.1636903971126693	18.0	0.9169786797021401	False	False										LIAS	+
chr4	ENSG00000121897.9	39398574	0.00900015001799618	0.025159126649558997	False	False	39398603	A	T	0.10085943894827408	0.06574488784400095	0.1263846706665773	24.0	1.534103141031934	0.0314753500179027	2.1636903971126693	18.0	0.9169786797021401	False	False										LIAS	+
chr4	ENSG00000121897.9	39399269	0.00624730776996795	0.0179587572226064	False	False	39399296	ATTT	AAAT	0.04035599324085288	0.06344833413156528	0.5253336546762776	5.0	0.6360449615142211	0.0314753500179027	2.1636903971126693	18.0	0.9169786797021401	False	False										LIAS	+
chr4	ENSG00000121897.9	39400978	-0.0125849010068683	0.0233769154538231	False	False	39400997	A	T	-0.07702793448769073	0.06382823702271995	0.2286777413713239	9.0	1.2068002827694002	0.0314753500179027	2.1636903971126693	18.0	0.9169786797021401	False	False										LIAS	+
chr4	ENSG00000121897.9	39406777	0.00464663123265829	0.0178948566055683	False	False	39406803	ATTT	AAAT	0.034184715275114234	0.06411253625868213	0.5943834162720679	10.0	0.5331986109110594	0.0314753500179027	2.1636903971126693	18.0	0.9169786797021401	False	False										LIAS	+
chr4	ENSG00000121897.9	39417729	-0.0223451519397118	0.0373789407021062	False	False	39417759	AC	GT	-0.08031883239511008	0.0681377413760218	0.2397981209855723	39.0	1.1787715702501242	0.0314753500179027	2.1636903971126693	18.0	0.9169786797021401	False	False										LIAS	+
chr4	ENSG00000121897.9	39418921	-0.0062510948317164895	0.020395548814093004	False	False	39418952	GTTT	AAAC	-0.004674058274008008	0.06388695862509264	0.9417373892782788	8.0	0.07316138339651992	0.0314753500179027	2.1636903971126693	18.0	0.9169786797021401	False	False										LIAS	+
chr4	ENSG00000121897.9	39428311	-0.00378320067790631	0.0176362557373663	False	False	39428323	T	A	-0.012319578834129864	0.06681023993829972	0.8538691930003715	29.0	0.18439656623755854	0.0314753500179027	2.1636903971126693	18.0	0.9169786797021401	False	False										LIAS	+
chr4	ENSG00000121897.9	39438327	0.0285342357007009	0.0599873606462198	False	False	39438342	T	A						0.0314753500179027	2.1636903971126693	18.0	0.9169786797021401	False	False										LIAS	+
chr4	ENSG00000121897.9	39441072	-0.0625996564825775	0.0355603249672329	True	False	39441104	GTTTTT	AAAAAC	-0.1009303916520458	0.06369152914959553	0.11433530114741605	9.0	1.5846752778534405	0.0314753500179027	2.1636903971126693	18.0	0.9169786797021401	False	False										LIAS	+
chr4	ENSG00000121897.9	39473731	-0.0336540417936157	0.0399381420315494	False	False	39473767	AC	GT	-0.12914184692252245	0.0629683222769733	0.04132743100978331	5.0	2.0509018225779845	0.0314753500179027	2.1636903971126693	18.0	0.9169786797021401	False	False										LIAS	+
chr4	ENSG00000121897.9	39476208	0.00103444198360878	0.0207187019981429	False	False	39476226	ATT	AAT	0.023669328498320232	0.06606334669698025	0.7204621062834446	24.0	0.35828231056605186	0.0314753500179027	2.1636903971126693	18.0	0.9169786797021401	False	False										LIAS	+
chr4	ENSG00000121897.9	39485891	0.0387506611968052	0.0339966536555873	False	False	39485925	AC	GT	0.11934740900683055	0.06755505971000947	0.07869606325008778	37.0	1.766668692458385	0.0314753500179027	2.1636903971126693	18.0	0.9169786797021401	False	False										LIAS	+
chr4	ENSG00000121897.9	39500807	-0.00022622722781018599	0.0294520114296212	False	False	39500817	A	T	0.061894789173281874	0.06653884529850716	0.3532617167153591	28.0	0.9302053393864729	0.0314753500179027	2.1636903971126693	18.0	0.9169786797021401	False	False										LIAS	+
chr4	ENSG00000121897.9	39505928	0.0314593090835705	0.0524402792747006	False	False	39505954	A	T						0.0314753500179027	2.1636903971126693	18.0	0.9169786797021401	False	False										LIAS	+
chr4	ENSG00000121897.9	39539737	0.0109283953036618	0.0277017024099212	False	False	39539768	ATTTT	AAAAT	0.11547895103806105	0.06333112785635134	0.06945400483714168	7.0	1.8234153558735322	0.0314753500179027	2.1636903971126693	18.0	0.9169786797021401	False	False										LIAS	+
chr4	ENSG00000121897.9	39562650	0.0137570501545376	0.0231034049103695	False	False	39562668	T	A	0.049338971583843885	0.06355098262213624	0.43827432154213175	6.0	0.7763683510167789	0.0314753500179027	2.1636903971126693	18.0	0.9169786797021401	False	False										LIAS	+
chr4	ENSG00000121897.9	39564003	-0.007362061110326321	0.0506631260877953	False	False	39564030	AAAC	GTTT						0.0314753500179027	2.1636903971126693	18.0	0.9169786797021401	False	False										LIAS	+
chr4	ENSG00000163682.11	39377867	0.0407446114415238	0.0326108962803192	False	False	39377877	T	A	0.08035935079915624	0.06766488224419255	0.23628622276361225	36.0	1.187607930937517	6.341378221112866e-09	6.017066538665355	16.0	2.430076890049934e-06	False	False										RPL9	-
chr4	ENSG00000163682.11	39387427	-0.00290526346758071	0.0204471010384539	False	False	39387449	GTTT	AAAC	0.03842348176319458	0.06332562739156179	0.5445627718129877	4.0	0.6067603803687628	6.341378221112866e-09	6.017066538665355	16.0	2.430076890049934e-06	False	False										RPL9	-
chr4	ENSG00000163682.11	39389209	0.00378814806487246	0.0168159153065728	False	False	39389252	AAAAT	ATTTT	0.017852500427627455	0.06467431403852279	0.7827582215299879	14.0	0.27603695057351113	6.341378221112866e-09	6.017066538665355	16.0	2.430076890049934e-06	False	False										RPL9	-
chr4	ENSG00000163682.11	39395015	0.17226849264954197	0.145093340270799	False	False	39395029	AT	AT						6.341378221112866e-09	6.017066538665355	16.0	2.430076890049934e-06	False	False										RPL9	-
chr4	ENSG00000163682.11	39398574	-0.0195527654634145	0.0264503346619965	False	False	39398603	A	T	-0.07830465406188174	0.06587895414256456	0.23582270356170845	24.0	1.1886141041709237	6.341378221112866e-09	6.017066538665355	16.0	2.430076890049934e-06	False	False										RPL9	-
chr4	ENSG00000163682.11	39399269	-0.0246905972402014	0.026279883494267003	False	False	39399296	ATTT	AAAT	-0.08405234836707881	0.06327535838512534	0.18528085723468804	5.0	1.3283583137608541	6.341378221112866e-09	6.017066538665355	16.0	2.430076890049934e-06	False	False										RPL9	-
chr4	ENSG00000163682.11	39400978	-0.0506012761336357	0.0327380244589764	False	False	39400997	A	T	-0.07150785933612161	0.06385455508525541	0.2638765512285029	9.0	1.1198552592003483	6.341378221112866e-09	6.017066538665355	16.0	2.430076890049934e-06	False	False										RPL9	-
chr4	ENSG00000163682.11	39406777	0.0496612527308885	0.0357809960451641	False	False	39406803	ATTT	AAAT	0.09988948262827496	0.0638291859936355	0.11889595269818888	10.0	1.5649499687844222	6.341378221112866e-09	6.017066538665355	16.0	2.430076890049934e-06	False	False										RPL9	-
chr4	ENSG00000163682.11	39417729	0.0121183568152123	0.0226364998497192	False	False	39417759	AC	GT	0.053996951921550684	0.06825886437874971	0.4297840161490081	39.0	0.7910613868689114	6.341378221112866e-09	6.017066538665355	16.0	2.430076890049934e-06	False	False										RPL9	-
chr4	ENSG00000163682.11	39418921	0.202883113757337	0.0358848417451254	False	False	39418952	GTTT	AAAC	0.2585817140258825	0.06171479818475844	3.897171015832696e-05	8.0	4.189946684290443	6.341378221112866e-09	6.017066538665355	16.0	2.430076890049934e-06	False	False										RPL9	-
chr4	ENSG00000163682.11	39428311	0.160728271084181	0.033205847022166	False	False	39428323	T	A	0.18061208513090066	0.06571649318367602	0.006477722417735271	29.0	2.748352451280293	6.341378221112866e-09	6.017066538665355	16.0	2.430076890049934e-06	False	False										RPL9	-
chr4	ENSG00000163682.11	39438327	0.344557137048521	0.131581434375342	False	False	39438342	T	A						6.341378221112866e-09	6.017066538665355	16.0	2.430076890049934e-06	False	False										RPL9	-
chr4	ENSG00000163682.11	39441072	-0.0532817667531104	0.0266278958650485	False	False	39441104	GTTTTT	AAAAAC	-0.07378106531793137	0.06384395533477802	0.2489560011698743	9.0	1.1556468412874203	6.341378221112866e-09	6.017066538665355	16.0	2.430076890049934e-06	False	False										RPL9	-
chr4	ENSG00000163682.11	39476208	-0.182316602796237	0.0289186639489842	False	False	39476226	ATT	AAT	-0.17394341764311436	0.0650744849501125	0.00805874953778264	24.0	2.672989540777205	6.341378221112866e-09	6.017066538665355	16.0	2.430076890049934e-06	False	False										RPL9	-
chr4	ENSG00000163682.11	39485891	0.0125735928202066	0.0224228302447786	False	False	39485925	AC	GT	0.06617039638814913	0.06789225800793418	0.33082993118585746	37.0	0.9746383215066463	6.341378221112866e-09	6.017066538665355	16.0	2.430076890049934e-06	False	False										RPL9	-
chr4	ENSG00000163682.11	39500807	-0.0467849282185997	0.0303316384436076	False	False	39500817	A	T	-0.021648552093724356	0.06665104284229588	0.7456309033667501	28.0	0.3248044017097729	6.341378221112866e-09	6.017066538665355	16.0	2.430076890049934e-06	False	False										RPL9	-
chr4	ENSG00000163682.11	39505928	-0.0233643570395966	0.0428665115309071	False	False	39505954	A	T						6.341378221112866e-09	6.017066538665355	16.0	2.430076890049934e-06	False	False										RPL9	-
chr4	ENSG00000163682.11	39539737	-0.0319773088691793	0.0269224717253208	False	False	39539768	ATTTT	AAAAT	0.027824827248138118	0.06373298526291399	0.6627957179145785	7.0	0.4365844018345284	6.341378221112866e-09	6.017066538665355	16.0	2.430076890049934e-06	False	False										RPL9	-
chr4	ENSG00000109814.7	39406777	-0.015730701489441	0.0326187885098182	False	False	39406803	ATTT	AAAT	0.0007291975035132832	0.06415001285474063	0.9909399145827558	10.0	0.011367067145636527	0.023726683986475226	2.2757801871294516	17.0	0.7362878069561807	False	False										UGDH	-
chr4	ENSG00000109814.7	39417729	0.0029439040547207	0.0310685091519689	False	False	39417759	AC	GT	0.016819483483714023	0.06834892286564663	0.8058541256513104	39.0	0.24608264151837558	0.023726683986475226	2.2757801871294516	17.0	0.7362878069561807	False	False										UGDH	-
chr4	ENSG00000109814.7	39418921	-0.0120026584985913	0.0243207997451189	False	False	39418952	GTTT	AAAC	-0.06275466982401816	0.06376173285917837	0.3259852494988684	8.0	0.9842058396156772	0.023726683986475226	2.2757801871294516	17.0	0.7362878069561807	False	False										UGDH	-
chr4	ENSG00000109814.7	39428311	-0.0069132440921693605	0.0237816902624681	False	False	39428323	T	A	-0.08965688419076713	0.0665462259823014	0.17924899004350753	29.0	1.3472872859027685	0.023726683986475226	2.2757801871294516	17.0	0.7362878069561807	False	False										UGDH	-
chr4	ENSG00000109814.7	39438327	-0.0122646995125846	0.0443510889641162	False	False	39438342	T	A						0.023726683986475226	2.2757801871294516	17.0	0.7362878069561807	False	False										UGDH	-
chr4	ENSG00000109814.7	39441072	0.0320884918469152	0.0339628874561628	False	False	39441104	GTTTTT	AAAAAC	0.013206952647157048	0.06401285655964196	0.8367152026199058	9.0	0.20631718934229853	0.023726683986475226	2.2757801871294516	17.0	0.7362878069561807	False	False										UGDH	-
chr4	ENSG00000109814.7	39627063	0.0382390844385741	0.042844136102636994	False	False	39627079	T	A	0.1077399680313897	0.06404070604110426	0.09379283235464816	12.0	1.6823669614485082	0.023726683986475226	2.2757801871294516	17.0	0.7362878069561807	False	False										UGDH	-
chr4	ENSG00000109814.7	39473731	0.0157145897386815	0.03707250504379	False	False	39473767	AC	GT	-0.06950078967884407	0.06334651377459717	0.2736388635658025	5.0	1.0971525587997686	0.023726683986475226	2.2757801871294516	17.0	0.7362878069561807	False	False										UGDH	-
chr4	ENSG00000109814.7	39476208	-0.014069876603498	0.0303554908096388	False	False	39476226	ATT	AAT	-0.052899559018891824	0.06598933474286695	0.4235934131395286	24.0	0.8016380105212373	0.023726683986475226	2.2757801871294516	17.0	0.7362878069561807	False	False										UGDH	-
chr4	ENSG00000109814.7	39485891	0.0113474360491244	0.0415159829386374	False	False	39485925	AC	GT	0.12874903951942215	0.06747508747482514	0.05770470682049982	37.0	1.9080974080612825	0.023726683986475226	2.2757801871294516	17.0	0.7362878069561807	False	False										UGDH	-
chr4	ENSG00000109814.7	39500807	-0.0488349321802464	0.0357624694406194	True	False	39500817	A	T	-0.07069110325896916	0.06649988363966547	0.2889097501321774	28.0	1.0630259692184443	0.023726683986475226	2.2757801871294516	17.0	0.7362878069561807	False	False										UGDH	-
chr4	ENSG00000109814.7	39505928	7.99036715407569e-05	0.0325378229072009	False	False	39505954	A	T						0.023726683986475226	2.2757801871294516	17.0	0.7362878069561807	False	False										UGDH	-
chr4	ENSG00000109814.7	39539737	-0.0070738427473543905	0.0245392434001306	False	False	39539768	ATTTT	AAAAT	0.0036141462961222525	0.06375725490191887	0.9548413091235955	7.0	0.05668603991313747	0.023726683986475226	2.2757801871294516	17.0	0.7362878069561807	False	False										UGDH	-
chr4	ENSG00000109814.7	39562650	0.0105752953814389	0.0202594999987868	False	False	39562668	T	A	0.052461556477224384	0.06354085634828689	0.4098078871725889	6.0	0.8256350243324787	0.023726683986475226	2.2757801871294516	17.0	0.7362878069561807	False	False										UGDH	-
chr4	ENSG00000109814.7	39564003	-0.0030444311894510102	0.0475520781701417	False	False	39564030	AAAC	GTTT						0.023726683986475226	2.2757801871294516	17.0	0.7362878069561807	False	False										UGDH	-
chr4	ENSG00000109814.7	39571357	-0.0044597708768249105	0.0181379483821771	False	False	39571382	A	T	-0.05238966801435711	0.06446107749013305	0.4171764133246798	13.0	0.8127333587058999	0.023726683986475226	2.2757801871294516	17.0	0.7362878069561807	False	False										UGDH	-
chr4	ENSG00000109814.7	39581800	0.0275830088572882	0.0311458753766385	False	False	39581816	ATT	AAT	0.07788251327286272	0.06330718485081377	0.2197759685991821	5.0	1.2302318205492215	0.023726683986475226	2.2757801871294516	17.0	0.7362878069561807	False	False										UGDH	-
chr4	ENSG00000109814.7	39584285	-0.0302033912272973	0.0340825027775783	False	False	39584295	A	T	-0.07481144311195627	0.06769419064373376	0.27032347018119024	36.0	1.1051383050826287	0.023726683986475226	2.2757801871294516	17.0	0.7362878069561807	False	False										UGDH	-
chr4	ENSG00000109814.7	39586911	0.0144900615639969	0.0271866685883449	False	False	39586933	ATT	AAT	0.03453890095353015	0.06359051263235603	0.5875194348803154	6.0	0.5431455027452651	0.023726683986475226	2.2757801871294516	17.0	0.7362878069561807	False	False										UGDH	-
chr4	ENSG00000038002.4	178259163	-0.011413861167048	0.0227829654337363	False	False	178259204	AC	GT	-0.06228102634224556	0.06524513518747156	0.340780430057253	19.0	0.9545696573896414	5.4217861600502665e-19	9.756563801076133	14.0	8.995586628481622e-16	False	False										AGA	-
chr4	ENSG00000038002.4	178260012	0.0022281774147952	0.0164699434886694	False	False	178260022	T	A	0.014082073760547122	0.06481394494102073	0.8281847035422937	15.0	0.21726919682734172	5.4217861600502665e-19	9.756563801076133	14.0	8.995586628481622e-16	False	False										AGA	-
chr4	ENSG00000038002.4	178266619	0.0167628272501128	0.0243710365624077	False	False	178266630	T	A	0.006708710246041349	0.06788289568292429	0.9213663088505616	36.0	0.0988276970000987	5.4217861600502665e-19	9.756563801076133	14.0	8.995586628481622e-16	False	False										AGA	-
chr4	ENSG00000038002.4	178267489	-0.0354359089294166	0.0278669153781378	False	False	178267506	ATTTTT	AAAAAT	-0.008677148183242528	0.06311706404217803	0.8907639425379263	2.0	0.1374770565602357	5.4217861600502665e-19	9.756563801076133	14.0	8.995586628481622e-16	False	False										AGA	-
chr4	ENSG00000038002.4	178365386	0.22181632722314498	0.0311083776789241	False	False	178365410	ATGT	ACAT	0.2022874391973352	0.06231303344743365	0.001330942783649148	6.0	3.246310250133816	5.4217861600502665e-19	9.756563801076133	14.0	8.995586628481622e-16	False	False										AGA	-
chr4	ENSG00000038002.4	178385824	0.021800510544968996	0.0287095611277516	False	False	178385838	A	T	0.07697846579530793	0.06768299365743399	0.2566511358275346	36.0	1.137338371658343	5.4217861600502665e-19	9.756563801076133	14.0	8.995586628481622e-16	False	False										AGA	-
chr4	ENSG00000038002.4	178387442	0.17052789455282502	0.0393398856921272	False	False	178387479	CT	AG	0.2496077675312199	0.06303402237062687	9.93084275325437e-05	17.0	3.959889566678427	5.4217861600502665e-19	9.756563801076133	14.0	8.995586628481622e-16	False	False										AGA	-
chr4	ENSG00000038002.4	178396183	-0.40219254470659294	0.0338746188805598	True	True	178396220	GTT	AAC	-0.4941384904819695	0.05531752847310952	9.800286479013684e-17	6.0	8.932765149154772	5.4217861600502665e-19	9.756563801076133	14.0	8.995586628481622e-16	False	False										AGA	-
chr4	ENSG00000038002.4	178408174	-0.0303326162837306	0.0267752416849041	False	False	178408188	AG	CT	-0.04561412909584777	0.06408325831930045	0.4772746404663989	10.0	0.7117947852865311	5.4217861600502665e-19	9.756563801076133	14.0	8.995586628481622e-16	False	False										AGA	-
chr4	ENSG00000038002.4	178415704	0.16434859224448098	0.039799573575949994	False	False	178415715	A	T	0.2805259741483319	0.06384803507791219	1.7140909834232018e-05	27.0	4.393650858730624	5.4217861600502665e-19	9.756563801076133	14.0	8.995586628481622e-16	False	False										AGA	-
chr4	ENSG00000038002.4	178425550	0.16957607364085098	0.038402014628389	False	False	178425570	ATTT	AAAT	0.2340779300567035	0.06467096853352029	0.0003642380841027435	27.0	3.619521021018513	5.4217861600502665e-19	9.756563801076133	14.0	8.995586628481622e-16	False	False										AGA	-
chr4	ENSG00000038002.4	178428426	0.34017743688032104	0.0291514152026658	False	False	178428436	T	A	0.4180385861077215	0.05913370875143381	1.7469565371153152e-11	17.0	7.069378784695038	5.4217861600502665e-19	9.756563801076133	14.0	8.995586628481622e-16	False	False										AGA	-
chr4	ENSG00000038002.4	178435463	-0.00338938393342125	0.0166166823139596	False	False	178435473	A	T	-0.04027594849270559	0.06961676814989304	0.5635328942242945	47.0	0.5785380385080038	5.4217861600502665e-19	9.756563801076133	14.0	8.995586628481622e-16	False	False										AGA	-
chr4	ENSG00000109674.3	178259163	-0.00137104799076957	0.0196711743414176	False	False	178259204	AC	GT	-0.056240298252462885	0.06526857821944912	0.3897485495239697	19.0	0.8616749404800742	0.10926864923550382	1.6071956376027319	14.0	1.0	False	False										NEIL3	+
chr4	ENSG00000109674.3	178260012	0.0072104537369871	0.0248731378923369	False	False	178260022	T	A	0.04141954988545109	0.06476474624878323	0.5230877603083653	15.0	0.639538518785276	0.10926864923550382	1.6071956376027319	14.0	1.0	False	False										NEIL3	+
chr4	ENSG00000109674.3	178266619	0.00993513604120766	0.0225727146642652	False	False	178266630	T	A	0.06639709134610515	0.06773462130152295	0.3280526607910893	36.0	0.9802533781142181	0.10926864923550382	1.6071956376027319	14.0	1.0	False	False										NEIL3	+
chr4	ENSG00000109674.3	178267489	-0.0131664965946895	0.0287712313796582	False	False	178267506	ATTTTT	AAAAAT	-0.100927289633746	0.06279714010690546	0.10926864923550382	2.0	1.6071956376027319	0.10926864923550382	1.6071956376027319	14.0	1.0	True	False	178346941.0	0.08774873025296029	0.24919578984224372	chr4:178346941						NEIL3	+
chr4	ENSG00000109674.3	178356059	0.00544999821591317	0.0202842723906876	False	False	178356070	T	A	0.029103760907316388	0.06649083279355028	0.6620139043116566	27.0	0.4377108795987212	0.10926864923550382	1.6071956376027319	14.0	1.0	False	False										NEIL3	+
chr4	ENSG00000109674.3	178365386	-0.00324482961376372	0.0192125401687694	False	False	178365410	ATGT	ACAT	-0.05803221203149195	0.0635212439317315	0.3618245637392161	6.0	0.913587462075856	0.10926864923550382	1.6071956376027319	14.0	1.0	False	False										NEIL3	+
chr4	ENSG00000109674.3	178142705	0.00186034363700365	0.0182492366395328	False	False	178142724	GTTT	AAAC	-0.01987148337228624	0.06323306489957879	0.7535873406636384	3.0	0.3142577922459458	0.10926864923550382	1.6071956376027319	14.0	1.0	False	False										NEIL3	+
chr4	ENSG00000109674.3	178146011	-0.00624128665437106	0.0192635816784115	False	False	178146043	AC	GT	0.002647202656139918	0.064282209417501	0.9671855928907984	11.0	0.04118095317705757	0.10926864923550382	1.6071956376027319	14.0	1.0	False	False										NEIL3	+
chr4	ENSG00000109674.3	178155728	-0.0124282743827122	0.0233099292729381	True	False	178155768	AAAT	ATTT	0.0036934870281751142	0.06441522326429604	0.9543228809967228	12.0	0.05733872896816201	0.10926864923550382	1.6071956376027319	14.0	1.0	False	False										NEIL3	+
chr4	ENSG00000109674.3	178162280	0.00218042267885725	0.0200009885712237	False	False	178162313	GT	AC	-0.034391032591271666	0.06589904191681016	0.6022598926793918	23.0	0.5218745461381111	0.10926864923550382	1.6071956376027319	14.0	1.0	False	False										NEIL3	+
chr4	ENSG00000109674.3	178174187	0.000629140126476446	0.0161505882119734	False	False	178174218	ATTT	AAAT	-0.0031235867658853077	0.06388734482987306	0.9610451141136148	8.0	0.048892104910654405	0.10926864923550382	1.6071956376027319	14.0	1.0	False	False										NEIL3	+
chr4	ENSG00000109674.3	178213743	0.0032635301313431	0.0234101319125054	False	False	178213777	AC	GT	0.04914460044115928	0.06908786473625947	0.477669961390623	44.0	0.7113347710016381	0.10926864923550382	1.6071956376027319	14.0	1.0	False	False										NEIL3	+
chr4	ENSG00000109674.3	178228382	-0.00778930666671047	0.0212017561681163	False	False	178228393	AT	AT	-0.03207843405980666	0.06333981072567338	0.6129890606262638	4.0	0.5064497934599035	0.10926864923550382	1.6071956376027319	14.0	1.0	False	False										NEIL3	+
chr4	ENSG00000109674.3	178246105	-0.0124637470589776	0.0234149058949499	False	False	178246141	AGAT	ATCT	-0.07072701760804256	0.06425434705995166	0.2721101466303815	12.0	1.1007351384654438	0.10926864923550382	1.6071956376027319	14.0	1.0	False	False										NEIL3	+
chr4	ENSG00000038210.9	25079089	-0.0170443244532313	0.041769498033327	False	False	25079129	GTTT	AAAC	-0.1012006017902763	0.06343034199304645	0.11189316816873246	7.0	1.5954604470108393	0.027631943648253828	2.216881108397952	21.0	0.9321319976094453	False	False										PI4K2B	+
chr4	ENSG00000038210.9	25121447	0.00130207523560659	0.0343222843536596	False	False	25121461	T	A	-0.06703377764421192	0.06578973332931477	0.30931654854776786	23.0	1.0189093989584972	0.027631943648253828	2.216881108397952	21.0	0.9321319976094453	False	False										PI4K2B	+
chr4	ENSG00000038210.9	25135943	-0.043692240459850006	0.0337676765319513	False	False	25135975	GT	AC	-0.055050594032406586	0.06701382915289049	0.41225361183293663	31.0	0.8214810991744694	0.027631943648253828	2.216881108397952	21.0	0.9321319976094453	False	False										PI4K2B	+
chr4	ENSG00000038210.9	25162627	-0.0243131195585876	0.0411740359246273	False	False	25162644	AC	GT	-0.09689086203687754	0.06332910507827495	0.12730682402131646	6.0	1.5299578592989773	0.027631943648253828	2.216881108397952	21.0	0.9321319976094453	False	False										PI4K2B	+
chr4	ENSG00000038210.9	25179344	-0.000310687242650546	0.0365401980561394	False	False	25179369	AC	GT	0.10734097148874017	0.06377938815362236	0.09365860188902456	10.0	1.6830040957776689	0.027631943648253828	2.216881108397952	21.0	0.9321319976094453	False	False										PI4K2B	+
chr4	ENSG00000038210.9	25186481	0.0625751938355452	0.0531170391229301	False	False	25186493	A	T	0.11799880920034432	0.06852445795644972	0.08654276073563143	43.0	1.7219955140008214	0.027631943648253828	2.216881108397952	21.0	0.9321319976094453	False	False										PI4K2B	+
chr4	ENSG00000038210.9	25209493	0.00212233348802858	0.0266944336298369	False	False	25209528	AC	GT	-0.058055843234849414	0.06404183043558563	0.3655533966336391	10.0	0.9065300420050139	0.027631943648253828	2.216881108397952	21.0	0.9321319976094453	False	False										PI4K2B	+
chr4	ENSG00000038210.9	25213276	0.0265806786612325	0.037336330503374	False	False	25213290	AT	AT	0.037153564572764065	0.06504951219346852	0.5684358826297755	17.0	0.5711582350112469	0.027631943648253828	2.216881108397952	21.0	0.9321319976094453	False	False										PI4K2B	+
chr4	ENSG00000038210.9	25237622	-0.0142872088914572	0.0361233482025428	False	False	25237638	AAC	GTT	-0.06596284335249071	0.0636188121976068	0.3008262306271726	7.0	1.0368449374314488	0.027631943648253828	2.216881108397952	21.0	0.9321319976094453	False	False										PI4K2B	+
chr4	ENSG00000038210.9	25253429	-0.0375493918672221	0.0492426251706716	False	False	25253450	GTT	AAC	-0.025300222151788083	0.06373726235760163	0.6917517748936519	7.0	0.39694554199456683	0.027631943648253828	2.216881108397952	21.0	0.9321319976094453	False	False										PI4K2B	+
chr4	ENSG00000038210.9	25260192	0.01658603112245	0.0385125617716192	False	False	25260213	A	T	0.048555322244791914	0.06859927321943328	0.4798400408559835	41.0	0.7078110301471361	0.027631943648253828	2.216881108397952	21.0	0.9321319976094453	False	False										PI4K2B	+
chr4	ENSG00000038210.9	25274753	-0.00391950543338425	0.0276720349592725	False	False	25274764	T	A	-0.07394325908208682	0.06663240023349318	0.2683099178337834	29.0	1.1097192780535436	0.027631943648253828	2.216881108397952	21.0	0.9321319976094453	False	False										PI4K2B	+
chr4	ENSG00000038210.9	25278422	-0.0749904667366921	0.0520270615000797	False	False	25278466	GT	AC	-0.07120162744363633	0.06346698361437059	0.2630076577788435	6.0	1.1218687794627507	0.027631943648253828	2.216881108397952	21.0	0.9321319976094453	False	False										PI4K2B	+
chr4	ENSG00000038210.9	25281568	-0.0780799928587579	0.0518032388471162	False	False	25281595	AAAC	GTTT	-0.07577715736408418	0.06319021524649883	0.2315934798696357	4.0	1.1991913157517333	0.027631943648253828	2.216881108397952	21.0	0.9321319976094453	False	False										PI4K2B	+
chr4	ENSG00000038210.9	25294910	0.00398332650148872	0.038869882770874005	False	False	25294924	A	T	-0.03775102289201735	0.06332725167176942	0.5516325548582918	4.0	0.5961260262435538	0.027631943648253828	2.216881108397952	21.0	0.9321319976094453	False	False										PI4K2B	+
chr4	ENSG00000038210.9	25297015	-0.008998846078440759	0.0276689215746917	False	False	25297037	GT	AC	0.009205139700373623	0.0645469875814994	0.8867167036794247	13.0	0.14261145322623886	0.027631943648253828	2.216881108397952	21.0	0.9321319976094453	False	False										PI4K2B	+
chr4	ENSG00000038210.9	25297960	-0.0168516590048821	0.0434770497501956	False	False	25297985	ATTT	AAAT	0.019240915742519057	0.06323384496174142	0.7611662422259424	3.0	0.3042819198193697	0.027631943648253828	2.216881108397952	21.0	0.9321319976094453	False	False										PI4K2B	+
chr4	ENSG00000038210.9	25306865	-0.0333030135731604	0.0326650924329175	False	False	25306875	A	T	-0.04976429573878378	0.06658406599078333	0.4556082625503709	28.0	0.7473904604394725	0.027631943648253828	2.216881108397952	21.0	0.9321319976094453	False	False										PI4K2B	+
chr4	ENSG00000038210.9	25309116	-0.0397698649013976	0.0596182231989157	False	False	25309163	AC	GT	-0.08142730126047545	0.06894174763892527	0.23890412239885864	44.0	1.1811029463155167	0.027631943648253828	2.216881108397952	21.0	0.9321319976094453	False	False										PI4K2B	+
chr4	ENSG00000038210.9	25329000	0.0153927896465963	0.0292387263091385	False	False	25329074	CCCT	AGGG	-0.015988735921605126	0.06883403903915364	0.8165460724785415	42.0	0.23227949637693843	0.027631943648253828	2.216881108397952	21.0	0.9321319976094453	False	False										PI4K2B	+
chr4	ENSG00000109618.7	25079089	0.00428203913531611	0.0208247166074338	False	False	25079129	GTTT	AAAC	-0.05229246928039477	0.06367043888039249	0.4122711829624046	7.0	0.8212990235331705	0.08748649788267683	1.7156150767856024	17.0	1.0	False	False										SEPSECS	-
chr4	ENSG00000109618.7	25121447	0.0129078291676326	0.0232989940318322	False	False	25121461	T	A	0.07717464677356882	0.06574139301891027	0.24164416980953296	23.0	1.1739125569087017	0.08748649788267683	1.7156150767856024	17.0	1.0	False	False										SEPSECS	-
chr4	ENSG00000109618.7	25135943	-0.00723283608547536	0.0222525875359266	False	False	25135975	GT	AC	-0.013285905799401265	0.0671096817946001	0.8432473410245602	31.0	0.19797301140638546	0.08748649788267683	1.7156150767856024	17.0	1.0	False	False										SEPSECS	-
chr4	ENSG00000109618.7	25162627	-0.0187902292430685	0.0271358652421939	True	False	25162644	AC	GT	-0.10851732356067988	0.06325272202899923	0.08748649788267683	6.0	1.7156150767856024	0.08748649788267683	1.7156150767856024	17.0	1.0	True	False	25052676.0	0.07275620991379714	0.2329626586932443	chr4:25052676						SEPSECS	-
chr4	ENSG00000109618.7	25179344	0.0115258585936242	0.0216386793647972	False	False	25179369	AC	GT	0.08255637731306302	0.0639310471071597	0.1978146689509848	10.0	1.291334665216479	0.08748649788267683	1.7156150767856024	17.0	1.0	False	False										SEPSECS	-
chr4	ENSG00000109618.7	25186481	0.0013353544707711	0.0238316064398632	False	False	25186493	A	T	0.003862874658288364	0.06900604108128006	0.9554119273863072	43.0	0.0559787896502917	0.08748649788267683	1.7156150767856024	17.0	1.0	False	False										SEPSECS	-
chr4	ENSG00000109618.7	25209493	0.0053400719833685	0.0211387412282424	False	False	25209528	AC	GT	-0.021262231835767077	0.06413552771769337	0.7405372136487096	10.0	0.33152033814015636	0.08748649788267683	1.7156150767856024	17.0	1.0	False	False										SEPSECS	-
chr4	ENSG00000109618.7	25213276	-0.00210731101251376	0.021285660773358996	False	False	25213290	AT	AT	-0.06757860959739423	0.06494564648986716	0.2991534343078319	17.0	1.040541025454845	0.08748649788267683	1.7156150767856024	17.0	1.0	False	False										SEPSECS	-
chr4	ENSG00000109618.7	25237622	-0.00251932693571228	0.018547203071801997	False	False	25237638	AAC	GTT	0.03213544530820808	0.06372474194849123	0.6145123288599317	7.0	0.5042852167872753	0.08748649788267683	1.7156150767856024	17.0	1.0	False	False										SEPSECS	-
chr4	ENSG00000109618.7	25253429	0.0027129003144853	0.0468852962367668	False	False	25253450	GTT	AAC	-0.053799065962033835	0.06366533627249192	0.398915659277851	7.0	0.845029165192346	0.08748649788267683	1.7156150767856024	17.0	1.0	False	False										SEPSECS	-
chr4	ENSG00000109618.7	25260192	0.006254517409419839	0.0363213037351176	False	False	25260213	A	T	-0.09566631650191017	0.06836527709791225	0.16317228902832753	41.0	1.399340726212483	0.08748649788267683	1.7156150767856024	17.0	1.0	False	False										SEPSECS	-
chr4	ENSG00000109618.7	25024685	0.004160440955680271	0.0247548175961219	False	False	25024719	ATG	ATC	-0.06993830787936886	0.06334457207094138	0.2706228370531253	5.0	1.1040931463084631	0.08748649788267683	1.7156150767856024	17.0	1.0	False	False										SEPSECS	-
chr4	ENSG00000109618.7	25031714	-0.0127852214677072	0.0214234598309432	False	False	25031735	AC	GT	-0.04947860858252874	0.06329480546431931	0.43512372867885696	4.0	0.7817167336175941	0.08748649788267683	1.7156150767856024	17.0	1.0	False	False										SEPSECS	-
chr4	ENSG00000109618.7	25047957	0.0010279033128391	0.0176070409120817	False	False	25048008	AC	GT	0.04394638767012432	0.06660225938812679	0.5100356674832969	28.0	0.659833286045528	0.08748649788267683	1.7156150767856024	17.0	1.0	False	False										SEPSECS	-
chr4	ENSG00000109618.7	25056419	-0.0139354458926933	0.0253665605516559	False	False	25056431	AG	CT	-0.04643604341761379	0.06305135116673602	0.4621265541227422	2.0	0.7364797511605435	0.08748649788267683	1.7156150767856024	17.0	1.0	False	False										SEPSECS	-
chr4	ENSG00000109618.7	25058436	0.00305570445013678	0.0208465220965885	False	False	25058447	T	A	-0.03223695097541484	0.0656190934613457	0.6236971271169309	21.0	0.4912739459652043	0.08748649788267683	1.7156150767856024	17.0	1.0	False	False										SEPSECS	-
chr4	ENSG00000109618.7	25061836	0.0010984196719353901	0.016858336142444	False	False	25061882	AC	GT	-0.022661790215889658	0.06635528599243241	0.7330265754118921	26.0	0.34152200351414586	0.08748649788267683	1.7156150767856024	17.0	1.0	False	False										SEPSECS	-
chr4	ENSG00000153012.7	25079089	0.0126990587041686	0.027529718296426003	False	False	25079129	GTTT	AAAC	-0.002254509182660777	0.06375750927201063	0.9718208099051936	7.0	0.035360684700562806	0.1269494132598458	1.5317864579506328	16.0	1.0	False	False										LGI2	-
chr4	ENSG00000153012.7	25121447	0.0721542550734493	0.038008152332377	True	False	25121461	T	A	0.10049172011033858	0.06560426199666616	0.1269494132598458	23.0	1.5317864579506328	0.1269494132598458	1.5317864579506328	16.0	1.0	True	False	25110489.0	0.6651386637232048	0.7758332734523221	chr4:25110489						LGI2	-
chr4	ENSG00000153012.7	25024685	0.0073261162659876795	0.0362073636145632	False	False	25024719	ATG	ATC	0.06844091102420191	0.0633511667566441	0.2810395065440133	5.0	1.0803417605094703	0.1269494132598458	1.5317864579506328	16.0	1.0	False	False										LGI2	-
chr4	ENSG00000153012.7	25031714	0.000321830459056023	0.015797933710522	False	False	25031735	AC	GT	-0.021241609037791518	0.06335812643159237	0.7377092975889006	4.0	0.3352625816788638	0.1269494132598458	1.5317864579506328	16.0	1.0	False	False										LGI2	-
chr4	ENSG00000153012.7	25047957	1.8464089507045498e-05	0.0189014671890017	False	False	25048008	AC	GT	-0.013573624189121352	0.06666052494130653	0.8388320642027414	28.0	0.20362312179618597	0.1269494132598458	1.5317864579506328	16.0	1.0	False	False										LGI2	-
chr4	ENSG00000153012.7	25056419	-0.0072367816365495	0.0238414078840438	False	False	25056431	AG	CT	0.015933227377856053	0.06311142780655635	0.8008907219230696	2.0	0.2524618429913073	0.1269494132598458	1.5317864579506328	16.0	1.0	False	False										LGI2	-
chr4	ENSG00000153012.7	25058436	0.0326301542362781	0.0319729083487514	False	False	25058447	T	A	0.02751667161772782	0.0656283564916046	0.6753993086303478	21.0	0.41928021801441645	0.1269494132598458	1.5317864579506328	16.0	1.0	False	False										LGI2	-
chr4	ENSG00000153012.7	25061836	-0.0116652958318614	0.0236098620559545	False	False	25061882	AC	GT	-0.02018131081797546	0.06635881354586141	0.7613119881036919	26.0	0.3041240453165713	0.1269494132598458	1.5317864579506328	16.0	1.0	False	False										LGI2	-
chr4	ENSG00000153012.7	24918410	0.008985463353254591	0.0232575896676221	False	False	24918447	GT	AC	0.07919688008934782	0.06798521912490227	0.24534499461449244	38.0	1.1649132136185	0.1269494132598458	1.5317864579506328	16.0	1.0	False	False										LGI2	-
chr4	ENSG00000153012.7	24932795	0.00817073070461387	0.0266086999502311	False	False	24932834	ATATAT	ATATAT	0.0209867150167622	0.06771362924999308	0.7569076785757981	35.0	0.30993339522950386	0.1269494132598458	1.5317864579506328	16.0	1.0	False	False										LGI2	-
chr4	ENSG00000153012.7	24949447	-0.007676294375532641	0.0206442711551477	False	False	24949457	T	A	-0.010273607967745051	0.06741642816309429	0.8790187933443234	33.0	0.1523902741167341	0.1269494132598458	1.5317864579506328	16.0	1.0	False	False										LGI2	-
chr4	ENSG00000153012.7	24973910	0.019809735598918	0.0260788701187108	False	False	24973948	CTTTT	AAAAG	0.02341440122547752	0.06466688914373614	0.7176143338342491	14.0	0.36207712378793966	0.1269494132598458	1.5317864579506328	16.0	1.0	False	False										LGI2	-
chr4	ENSG00000153012.7	24982365	0.0224955327520749	0.0323261106440811	False	False	24982383	CT	AG	0.09359323107184317	0.06637403465203125	0.1598945591476479	28.0	1.4100880195472483	0.1269494132598458	1.5317864579506328	16.0	1.0	False	False										LGI2	-
chr4	ENSG00000153012.7	25007198	0.00417173897865148	0.0483090549934776	False	False	25007208	A	T	-0.011462947582124836	0.06522852139626907	0.8606533101704188	18.0	0.17573520504146353	0.1269494132598458	1.5317864579506328	16.0	1.0	False	False										LGI2	-
chr4	ENSG00000153012.7	25009201	-0.008349588930554529	0.0269895338983933	False	False	25009248	GT	AC	-0.08869810636915024	0.06824880765356951	0.19513305892957625	40.0	1.2996286589998938	0.1269494132598458	1.5317864579506328	16.0	1.0	False	False										LGI2	-
chr4	ENSG00000153012.7	25021043	-0.0064758433959329394	0.0223909039671812	False	False	25021053	T	A	-0.06460869503042824	0.06336739126961434	0.30891701770973995	5.0	1.0195889989463576	0.1269494132598458	1.5317864579506328	16.0	1.0	False	False										LGI2	-
chr4	ENSG00000181982.13	24714431	0.008253555463774629	0.0324877791014091	False	False	24714465	GT	AC	-0.06842168560472743	0.06592699657547664	0.30043907419817184	24.0	1.0378401741143288	0.009261535264017129	2.6229522712313162	28.0	0.5532615649142927	False	False										CCDC149	-
chr4	ENSG00000181982.13	24731955	-0.0325812085987663	0.0368726249024824	False	False	24731966	A	T	0.02946484905192617	0.06981270492627857	0.6734266555808173	48.0	0.4220556857529116	0.009261535264017129	2.6229522712313162	28.0	0.5532615649142927	False	False										CCDC149	-
chr4	ENSG00000181982.13	24751580	-0.0199935145200152	0.0277584462190506	False	False	24751630	AG	CT	-0.05811439248751396	0.06888993006050984	0.3998621920648091	43.0	0.8435832702467382	0.009261535264017129	2.6229522712313162	28.0	0.5532615649142927	False	False										CCDC149	-
chr4	ENSG00000181982.13	24777926	0.005449129204178629	0.0219502054733055	False	False	24777973	A	T	-0.007041208924652639	0.06651736154285867	0.9157911316305088	27.0	0.1058552047365232	0.009261535264017129	2.6229522712313162	28.0	0.5532615649142927	False	False										CCDC149	-
chr4	ENSG00000181982.13	24802729	-0.0015583303469666099	0.0198397142015876	False	False	24802740	A	T	-0.020048215597657345	0.06578194560962508	0.7608174473205269	22.0	0.30476775066263667	0.009261535264017129	2.6229522712313162	28.0	0.5532615649142927	False	False										CCDC149	-
chr4	ENSG00000181982.13	24844635	0.0123396854158997	0.0395943731754448	False	False	24844646	A	T						0.009261535264017129	2.6229522712313162	28.0	0.5532615649142927	False	False										CCDC149	-
chr4	ENSG00000181982.13	24850190	0.0014589186572010698	0.0167609601247891	False	False	24850228	AAAT	ATTT	0.026968484470324225	0.0646610959210627	0.6769984038128602	14.0	0.417074348743593	0.009261535264017129	2.6229522712313162	28.0	0.5532615649142927	False	False										CCDC149	-
chr4	ENSG00000181982.13	24853901	0.0175125560148984	0.0276743768981447	False	False	24853953	AC	GT	0.04959419540662372	0.07027317333100702	0.4811664122325882	51.0	0.7057343941623453	0.009261535264017129	2.6229522712313162	28.0	0.5532615649142927	False	False										CCDC149	-
chr4	ENSG00000181982.13	24862873	-0.00960572534785992	0.0229714203426181	False	False	24862906	AC	GT	0.022721000252770664	0.06592102508659475	0.7306574241838018	23.0	0.3446700081335818	0.009261535264017129	2.6229522712313162	28.0	0.5532615649142927	False	False										CCDC149	-
chr4	ENSG00000181982.13	24872811	0.006050878746194871	0.022060705483358995	False	False	24872832	AATG	ATTC	-0.04178405350598188	0.06306431589838682	0.5082186907527144	2.0	0.6625625428698374	0.009261535264017129	2.6229522712313162	28.0	0.5532615649142927	False	False										CCDC149	-
chr4	ENSG00000181982.13	24878788	-0.0119049734540392	0.0309148979485257	False	False	24878826	GTTT	AAAC	0.053009278617243416	0.06315663120783056	0.4020858234085432	3.0	0.8393303696456658	0.009261535264017129	2.6229522712313162	28.0	0.5532615649142927	False	False										CCDC149	-
chr4	ENSG00000181982.13	24881307	-0.0169430032943554	0.031198795323335	False	False	24881346	A	T	-0.12068445102876073	0.06967324380891544	0.0847659604651639	50.0	1.7321491641719406	0.009261535264017129	2.6229522712313162	28.0	0.5532615649142927	False	False										CCDC149	-
chr4	ENSG00000181982.13	24889430	-0.000136160020539601	0.0168036141504078	False	False	24889442	A	T	0.030003941571712833	0.06634244903536136	0.6515145921750296	26.0	0.45225857664254077	0.009261535264017129	2.6229522712313162	28.0	0.5532615649142927	False	False										CCDC149	-
chr4	ENSG00000181982.13	24890538	0.0315161309072445	0.0461543479641701	False	False	24890549	T	A						0.009261535264017129	2.6229522712313162	28.0	0.5532615649142927	False	False										CCDC149	-
chr4	ENSG00000181982.13	24894036	-0.00174268918289985	0.0185503629580248	False	False	24894062	ATC	ATG	0.034768023915330584	0.06295599321272652	0.5812602713752418	1.0	0.5522591597888133	0.009261535264017129	2.6229522712313162	28.0	0.5532615649142927	False	False										CCDC149	-
chr4	ENSG00000181982.13	25024685	0.00579068975729556	0.0179515922179732	False	False	25024719	ATG	ATC	0.006764997930766906	0.0634986104370122	0.9152418485933184	5.0	0.10653773183710033	0.009261535264017129	2.6229522712313162	28.0	0.5532615649142927	False	False										CCDC149	-
chr4	ENSG00000181982.13	25031714	-0.0028993300145271103	0.0175306684403105	False	False	25031735	AC	GT	0.03247412556310342	0.06333900094601286	0.608613278506636	4.0	0.5127034698697381	0.009261535264017129	2.6229522712313162	28.0	0.5532615649142927	False	False										CCDC149	-
chr4	ENSG00000181982.13	25047957	-0.0037081993308600704	0.0188531335171359	False	False	25048008	AC	GT	-0.022437521180894128	0.06664988314212504	0.7366963699579241	28.0	0.33664756970463217	0.009261535264017129	2.6229522712313162	28.0	0.5532615649142927	False	False										CCDC149	-
chr4	ENSG00000181982.13	25056419	-0.000299016125564853	0.015011949762141001	False	False	25056431	AG	CT	-0.0009209515373682546	0.06311941354234325	0.9883703712749722	2.0	0.014590622530902323	0.009261535264017129	2.6229522712313162	28.0	0.5532615649142927	False	False										CCDC149	-
chr4	ENSG00000181982.13	25058436	0.000909871645413394	0.0175604171794179	False	False	25058447	T	A	-0.01932082593863028	0.06564096129983613	0.7687605350593084	21.0	0.2943409961712202	0.009261535264017129	2.6229522712313162	28.0	0.5532615649142927	False	False										CCDC149	-
chr4	ENSG00000181982.13	25061836	-0.0051257538928373	0.0202658926605203	False	False	25061882	AC	GT	-0.06537589303448976	0.06623034136424498	0.32464514882766704	26.0	0.9870988385058136	0.009261535264017129	2.6229522712313162	28.0	0.5532615649142927	False	False										CCDC149	-
chr4	ENSG00000181982.13	24918410	0.0320701403587417	0.0276441308315312	True	False	24918447	GT	AC	0.03336763445897363	0.06816145678138763	0.6249598294302301	38.0	0.489538164743056	0.009261535264017129	2.6229522712313162	28.0	0.5532615649142927	False	False										CCDC149	-
chr4	ENSG00000181982.13	24932795	-0.00019112712290529198	0.0200876784639359	False	False	24932834	ATATAT	ATATAT	-0.002091609070364292	0.06772839799731044	0.975391656070384	35.0	0.03088230538757689	0.009261535264017129	2.6229522712313162	28.0	0.5532615649142927	False	False										CCDC149	-
chr4	ENSG00000181982.13	24949447	0.00958685785769389	0.0227328370906239	False	False	24949457	T	A	0.08607476175894345	0.06716976915345106	0.2013843154302997	33.0	1.2814509092967619	0.009261535264017129	2.6229522712313162	28.0	0.5532615649142927	False	False										CCDC149	-
chr4	ENSG00000181982.13	24973910	-0.000530870504173299	0.0172812078622117	False	False	24973948	CTTTT	AAAAG	0.03725704945702814	0.0646397131795958	0.5649006420716338	14.0	0.5763801790628724	0.009261535264017129	2.6229522712313162	28.0	0.5532615649142927	False	False										CCDC149	-
chr4	ENSG00000181982.13	24982365	0.0226252707107556	0.0307584482593266	False	False	24982383	CT	AG	0.09139667762219604	0.06638763764837302	0.16996955315273016	28.0	1.3767123045752168	0.009261535264017129	2.6229522712313162	28.0	0.5532615649142927	False	False										CCDC149	-
chr4	ENSG00000181982.13	25007198	-0.0134638527255262	0.0318105578703858	False	False	25007208	A	T	-0.1214875859990296	0.06474962470763265	0.061858083728500525	18.0	1.8762670293084913	0.009261535264017129	2.6229522712313162	28.0	0.5532615649142927	False	False										CCDC149	-
chr4	ENSG00000181982.13	25009201	-0.0054538527711293795	0.019526342855813	False	False	25009248	GT	AC	-0.01458056077780794	0.06851158728792395	0.8316717591637449	40.0	0.21281890195496833	0.009261535264017129	2.6229522712313162	28.0	0.5532615649142927	False	False										CCDC149	-
chr4	ENSG00000181982.13	25021043	-0.00284466466933789	0.0179715646596783	False	False	25021053	T	A	0.012521979895873834	0.06349508490056688	0.8438233306092797	5.0	0.19721179860587978	0.009261535264017129	2.6229522712313162	28.0	0.5532615649142927	False	False										CCDC149	-
chr4	ENSG00000168228.10	25237622	0.0517897767485001	0.0453972771704777	False	False	25237638	AAC	GTT	-0.02516935518987597	0.06373747297801563	0.6932654950462743	7.0	0.3948910117374343	0.0063026567109550746	2.757631070615925	21.0	0.3546408137816069	False	False										ZCCHC4	+
chr4	ENSG00000168228.10	25253429	-0.0138577574188837	0.0360815969577599	False	False	25253450	GTT	AAC	0.06740854756323776	0.06361265174678522	0.2903331638966725	7.0	1.0596720261177348	0.0063026567109550746	2.757631070615925	21.0	0.3546408137816069	False	False										ZCCHC4	+
chr4	ENSG00000168228.10	25260192	-0.0796108310012242	0.0423692761495801	False	False	25260213	A	T	-0.10923861854058596	0.06826926862630428	0.11106242624781547	41.0	1.6001140885006655	0.0063026567109550746	2.757631070615925	21.0	0.3546408137816069	False	False										ZCCHC4	+
chr4	ENSG00000168228.10	25278422	0.0164504309838951	0.0489262565830876	False	False	25278466	GT	AC	0.1006034979713878	0.06330566348387225	0.11330103770737987	6.0	1.58917058024386	0.0063026567109550746	2.757631070615925	21.0	0.3546408137816069	False	False										ZCCHC4	+
chr4	ENSG00000168228.10	25281568	0.0043768657688121205	0.0510485917922205	False	False	25281595	AAAC	GTTT	0.09639404297547634	0.06307731561262676	0.1277349809902577	4.0	1.528188732181562	0.0063026567109550746	2.757631070615925	21.0	0.3546408137816069	False	False										ZCCHC4	+
chr4	ENSG00000168228.10	25294910	0.0692726549233304	0.0354074042659256	True	False	25294924	A	T	0.030047945722444812	0.06334380977474087	0.6356569558504165	4.0	0.4743627803458516	0.0063026567109550746	2.757631070615925	21.0	0.3546408137816069	False	False										ZCCHC4	+
chr4	ENSG00000168228.10	25297015	-0.0298125929526621	0.0264470216266774	False	False	25297037	GT	AC	-0.025843634806060826	0.06452816266755199	0.6891433578666251	13.0	0.40050163738903893	0.0063026567109550746	2.757631070615925	21.0	0.3546408137816069	False	False										ZCCHC4	+
chr4	ENSG00000168228.10	25297960	0.00571251316677039	0.0245039849097393	False	False	25297985	ATTT	AAAT	0.014007680358090666	0.06323934803240729	0.8248819256183856	3.0	0.2215026054808846	0.0063026567109550746	2.757631070615925	21.0	0.3546408137816069	False	False										ZCCHC4	+
chr4	ENSG00000168228.10	25306865	-0.0171718137993752	0.0273445845912779	False	False	25306875	A	T	-0.0981040346848221	0.06634507763298593	0.14062083432899303	28.0	1.4786934944521946	0.0063026567109550746	2.757631070615925	21.0	0.3546408137816069	False	False										ZCCHC4	+
chr4	ENSG00000168228.10	25309116	-0.00012751388558887	0.0467134320178278	False	False	25309163	AC	GT	0.08716276575243045	0.0689081856467101	0.20731157183123206	44.0	1.2649116347266922	0.0063026567109550746	2.757631070615925	21.0	0.3546408137816069	False	False										ZCCHC4	+
chr4	ENSG00000168228.10	25329000	0.0110570485368776	0.0252641014135151	False	False	25329074	CCCT	AGGG	0.0022751277486108504	0.06884266090955303	0.9736673715248982	42.0	0.03304822501849489	0.0063026567109550746	2.757631070615925	21.0	0.3546408137816069	False	False										ZCCHC4	+
chr4	ENSG00000168228.10	25347862	-0.0427890972544262	0.0368280070275263	False	False	25347872	A	T	0.04527808310831973	0.06659829477930547	0.4972866114713133	28.0	0.6798685050174782	0.0063026567109550746	2.757631070615925	21.0	0.3546408137816069	False	False										ZCCHC4	+
chr4	ENSG00000168228.10	25412622	0.0323969536973418	0.0394224175257993	False	False	25412652	AATG	ATTC	0.16278895512921696	0.06265303059142531	0.009930477449970984	5.0	2.5982614662457566	0.0063026567109550746	2.757631070615925	21.0	0.3546408137816069	False	False										ZCCHC4	+
chr4	ENSG00000168228.10	25414374	-9.98740954345213e-05	0.0366334816847592	False	False	25414392	A	T	-0.1154800807400354	0.06438671084480793	0.07415624532606754	15.0	1.793539058368402	0.0063026567109550746	2.757631070615925	21.0	0.3546408137816069	False	False										ZCCHC4	+
chr4	ENSG00000168228.10	25415553	0.0152976637961169	0.0232809329108502	False	False	25415574	GT	AC	0.08209628258442231	0.06419822131381954	0.2021997277784707	12.0	1.278793725189236	0.0063026567109550746	2.757631070615925	21.0	0.3546408137816069	False	False										ZCCHC4	+
chr4	ENSG00000168228.10	25424376	0.0643907717281137	0.0482682302319306	False	False	25424438	GT	AC	0.014940314034692525	0.07142059909139796	0.8345189347441031	57.0	0.20918774449893918	0.0063026567109550746	2.757631070615925	21.0	0.3546408137816069	False	False										ZCCHC4	+
chr4	ENSG00000168228.10	25427628	-0.0206354382717338	0.0348554852225996	False	False	25427638	T	A	-0.15219769178473144	0.06852974728228638	0.0274363535182388	45.0	2.2208996504510914	0.0063026567109550746	2.757631070615925	21.0	0.3546408137816069	False	False										ZCCHC4	+
chr4	ENSG00000168228.10	25454640	0.0209651809120683	0.024937157926439	False	False	25454686	AAAT	ATTT	0.04957909797521777	0.06447033920868718	0.4426364830228474	13.0	0.7690218259086985	0.0063026567109550746	2.757631070615925	21.0	0.3546408137816069	False	False										ZCCHC4	+
chr4	ENSG00000168228.10	25468644	-0.0110721371305847	0.0237630638868148	False	False	25468679	AAAC	GTTT	-0.04894692962139125	0.06487912155572352	0.4513384157829293	16.0	0.7544326810798695	0.0063026567109550746	2.757631070615925	21.0	0.3546408137816069	False	False										ZCCHC4	+
chr4	ENSG00000168228.10	25470870	0.0018808758326892	0.0182184580927294	False	False	25470894	T	A	-0.021925551338001725	0.06480478993989162	0.7354110804314529	15.0	0.33833226461096977	0.0063026567109550746	2.757631070615925	21.0	0.3546408137816069	False	False										ZCCHC4	+
chr4	ENSG00000053900.6	25281568	-0.153437879150668	0.0343757642024189	False	False	25281595	AAAC	GTTT	-0.10342835249981376	0.06303255281562453	0.10208650197191084	4.0	1.640872023735899	6.1569293401930485e-06	4.620103141579957	20.0	0.001355880420010304	False	False										ANAPC4	+
chr4	ENSG00000053900.6	25297015	-0.11844005912727401	0.0349112582712014	False	False	25297037	GT	AC	-0.11632216705572455	0.06411152891158567	0.07086902928081719	13.0	1.8143720642841172	6.1569293401930485e-06	4.620103141579957	20.0	0.001355880420010304	False	False										ANAPC4	+
chr4	ENSG00000053900.6	25297960	0.0930879895799383	0.0480042214348392	False	False	25297985	ATTT	AAAT	0.06531301826282647	0.06311051290063797	0.301716016965182	3.0	1.0348991833683263	6.1569293401930485e-06	4.620103141579957	20.0	0.001355880420010304	False	False										ANAPC4	+
chr4	ENSG00000053900.6	25306865	-0.14680770614553101	0.0324961622099708	False	False	25306875	A	T	-0.14840274368215325	0.06592846714997194	0.02535408682839254	28.0	2.25096608638832	6.1569293401930485e-06	4.620103141579957	20.0	0.001355880420010304	False	False										ANAPC4	+
chr4	ENSG00000053900.6	25309116	-0.215892916118188	0.0381908002130354	False	False	25309163	AC	GT	-0.12270508239427615	0.06864873012045641	0.07531633819603642	44.0	1.7874341182854838	6.1569293401930485e-06	4.620103141579957	20.0	0.001355880420010304	False	False										ANAPC4	+
chr4	ENSG00000053900.6	25329000	0.00475572963487943	0.0214531528184844	False	False	25329074	CCCT	AGGG	0.047073297770385436	0.06876652251737603	0.4943867067621239	42.0	0.6845379997002303	6.1569293401930485e-06	4.620103141579957	20.0	0.001355880420010304	False	False										ANAPC4	+
chr4	ENSG00000053900.6	25347862	-0.130280913031119	0.0368349749127534	False	False	25347872	A	T	-0.08963715907224512	0.06639829916541391	0.17837512227021918	28.0	1.349991794954532	6.1569293401930485e-06	4.620103141579957	20.0	0.001355880420010304	False	False										ANAPC4	+
chr4	ENSG00000053900.6	25412622	0.0278602117049301	0.0379019527746109	False	False	25412652	AATG	ATTC	0.03717711556616874	0.0634561654036438	0.5584951179513042	5.0	0.5858708185356871	6.1569293401930485e-06	4.620103141579957	20.0	0.001355880420010304	False	False										ANAPC4	+
chr4	ENSG00000053900.6	25414374	0.22456258436036602	0.0353989872373108	False	False	25414392	A	T	0.16665753598273808	0.06391384910943684	0.00969613134830467	15.0	2.6075340212631817	6.1569293401930485e-06	4.620103141579957	20.0	0.001355880420010304	False	False										ANAPC4	+
chr4	ENSG00000053900.6	25415553	0.0149087739960988	0.0247752740164419	False	False	25415574	GT	AC	0.0995161565043634	0.0640958998369723	0.12182770177405007	12.0	1.5526134551115192	6.1569293401930485e-06	4.620103141579957	20.0	0.001355880420010304	False	False										ANAPC4	+
chr4	ENSG00000053900.6	25424376	0.44777753826678796	0.036054987846511004	False	False	25424438	GT	AC	0.3008537170930539	0.06811930713571182	1.6564367012124013e-05	57.0	4.4165704224453295	6.1569293401930485e-06	4.620103141579957	20.0	0.001355880420010304	False	False										ANAPC4	+
chr4	ENSG00000053900.6	25427628	-0.0296650924277532	0.0405192501769423	False	False	25427638	T	A	-0.10047651452114226	0.06898663715468334	0.14677239967282998	45.0	1.4564634350251286	6.1569293401930485e-06	4.620103141579957	20.0	0.001355880420010304	False	False										ANAPC4	+
chr4	ENSG00000053900.6	25454640	0.0585415197980032	0.052640577699405	False	False	25454686	AAAT	ATTT	0.0028182342094895865	0.06454946609500158	0.9652116710329248	13.0	0.0436600700204369	6.1569293401930485e-06	4.620103141579957	20.0	0.001355880420010304	False	False										ANAPC4	+
chr4	ENSG00000053900.6	25468644	-0.0443110200204518	0.0582821750162978	False	False	25468679	AAAC	GTTT	-0.1874417845563853	0.06380566412043236	0.003632722689795566	16.0	2.9376981987459825	6.1569293401930485e-06	4.620103141579957	20.0	0.001355880420010304	False	False										ANAPC4	+
chr4	ENSG00000053900.6	25470870	0.0132759682611254	0.0221422281931724	False	False	25470894	T	A	0.061215272941446526	0.06469880735976577	0.3450277766888803	15.0	0.9461576718261804	6.1569293401930485e-06	4.620103141579957	20.0	0.001355880420010304	False	False										ANAPC4	+
chr4	ENSG00000053900.6	25474545	-0.00236200982274354	0.0199010784776458	False	False	25474569	A	T	-0.03787323021728438	0.06617910368882772	0.5676935546376195	25.0	0.5722838193059132	6.1569293401930485e-06	4.620103141579957	20.0	0.001355880420010304	False	False										ANAPC4	+
chr4	ENSG00000053900.6	25479747	-0.0127794091359541	0.0229226363393338	False	False	25479772	AC	GT	-0.047300795187920984	0.06734452244630493	0.4831907043339233	33.0	0.7023703408934975	6.1569293401930485e-06	4.620103141579957	20.0	0.001355880420010304	False	False										ANAPC4	+
chr4	ENSG00000053900.6	25500557	-0.0393033302415695	0.02645083159796	False	False	25500603	GT	AC	-0.07094202627381374	0.06308620226034102	0.2618688095062136	3.0	1.124525232649981	6.1569293401930485e-06	4.620103141579957	20.0	0.001355880420010304	False	False										ANAPC4	+
chr4	ENSG00000053900.6	25509374	-0.00142595789457559	0.0186591576962578	False	False	25509386	T	A	0.005092709553253858	0.07053364689864619	0.9425125058032128	52.0	0.0722025554778397	6.1569293401930485e-06	4.620103141579957	20.0	0.001355880420010304	False	False										ANAPC4	+
chr4	ENSG00000038219.8	13474451	-0.00864428633556695	0.0201906591696561	False	False	13474473	AAAT	ATTT	-0.06060438341143148	0.06351151856737551	0.3409018476167791	6.0	0.9542266470473378	0.013476039350780905	2.4898282407761156	11.0	0.3822134873979985	False	False										BOD1L1	-
chr4	ENSG00000038219.8	13500119	-0.00948887194386523	0.0219508520244133	False	False	13500157	AC	GT	-0.01654505144141485	0.06819009889504021	0.8085223455458228	38.0	0.24263128679255003	0.013476039350780905	2.4898282407761156	11.0	0.3822134873979985	False	False										BOD1L1	-
chr4	ENSG00000038219.8	13517344	-0.0228265156329728	0.0262501082530578	False	False	13517355	A	T	-0.04593780791925663	0.06781275785666789	0.4988602551430413	36.0	0.6774213196925697	0.013476039350780905	2.4898282407761156	11.0	0.3822134873979985	False	False										BOD1L1	-
chr4	ENSG00000038219.8	13551127	0.0220053308789153	0.0285395425177517	False	False	13551168	GTTTT	AAAAC	0.00390799842416787	0.06337194112445034	0.9508769756562946	4.0	0.06166764588279394	0.013476039350780905	2.4898282407761156	11.0	0.3822134873979985	False	False										BOD1L1	-
chr4	ENSG00000038219.8	13555328	-0.0332138334985633	0.0294093270186654	False	False	13555342	AT	AT	-0.048995713348504055	0.06355205778635697	0.4414710391557796	6.0	0.7709540029878026	0.013476039350780905	2.4898282407761156	11.0	0.3822134873979985	False	False										BOD1L1	-
chr4	ENSG00000038219.8	13564884	0.10872518294513499	0.037852242316633	True	False	13564925	GT	AC	0.0656427155681482	0.06853215172639228	0.3392353743146811	41.0	0.9578382396370705	0.013476039350780905	2.4898282407761156	11.0	0.3822134873979985	False	False										BOD1L1	-
chr4	ENSG00000038219.8	13565657	-0.0106388090117048	0.0295205189898441	False	False	13565672	AT	AT	0.042760021326504166	0.0694412336462968	0.5387209653907381	46.0	0.6157727776598119	0.013476039350780905	2.4898282407761156	11.0	0.3822134873979985	False	False										BOD1L1	-
chr4	ENSG00000038219.8	13576532	-0.0461408201750581	0.0316226087168904	False	False	13576559	T	A	-0.12938911796207178	0.06715921299873967	0.055329358219667335	35.0	1.9266026533768337	0.013476039350780905	2.4898282407761156	11.0	0.3822134873979985	False	False										BOD1L1	-
chr4	ENSG00000038219.8	13649241	0.0200502568567395	0.029856779601705	False	False	13649277	GT	AC	0.057866099291246365	0.06597113020012088	0.38132835760202055	24.0	0.8771427610185211	0.013476039350780905	2.4898282407761156	11.0	0.3822134873979985	False	False										BOD1L1	-
chr4	ENSG00000038219.8	13713654	0.0226907708697007	0.0384030073895588	False	False	13713679	GT	AC	0.1558626685920545	0.06865536802145325	0.024224052986007945	46.0	2.2702182376089066	0.013476039350780905	2.4898282407761156	11.0	0.3822134873979985	False	False										BOD1L1	-
chr4	ENSG00000109705.7	13474451	-0.00351903740272916	0.017970964550777	False	False	13474473	AAAT	ATTT	-0.05084663733894156	0.06354617115377559	0.4243912529768863	6.0	0.8001526514618421	0.14353872252777564	1.4683071667820047	10.0	1.0	False	False										NKX3-2	-
chr4	ENSG00000109705.7	13500119	-0.0120477573871879	0.0265271575567054	False	False	13500157	AC	GT	-0.06148211961834004	0.06807041323502566	0.3674234062432679	38.0	0.90321355044609	0.14353872252777564	1.4683071667820047	10.0	1.0	False	False										NKX3-2	-
chr4	ENSG00000109705.7	13517344	-0.020007228411891998	0.030425585900936	False	False	13517355	A	T	-0.08165973589203404	0.0676577074718115	0.2287639135246432	36.0	1.2069539294699907	0.14353872252777564	1.4683071667820047	10.0	1.0	False	False										NKX3-2	-
chr4	ENSG00000109705.7	13551127	-0.0928509488111121	0.0515634756470569	True	False	13551168	GTTTT	AAAAC	-0.08728830040178061	0.0631305383307604	0.16800679118758233	4.0	1.3826636475749694	0.14353872252777564	1.4683071667820047	10.0	1.0	False	False										NKX3-2	-
chr4	ENSG00000109705.7	13555328	0.0854216312925691	0.0533169447789591	False	False	13555342	AT	AT	0.07138672632013554	0.06346614180082298	0.2617655776272958	6.0	1.1248001579199487	0.14353872252777564	1.4683071667820047	10.0	1.0	False	False										NKX3-2	-
chr4	ENSG00000109705.7	13564884	-0.0573155793161048	0.0484831081744366	False	False	13564925	GT	AC	-0.05609418331377372	0.06857214361663896	0.4142575931880955	41.0	0.8180316431024116	0.14353872252777564	1.4683071667820047	10.0	1.0	False	False										NKX3-2	-
chr4	ENSG00000109705.7	13565657	0.0850419387403243	0.0559945599210369	False	False	13565672	AT	AT	0.1015270650328892	0.06914565789078017	0.14353872252777564	46.0	1.4683071667820047	0.14353872252777564	1.4683071667820047	10.0	1.0	True	False	13537213.0	0.16811340327402086	0.33520111907066846	chr4:13537213						NKX3-2	-
chr4	ENSG00000109705.7	13576532	-0.0010284388623520802	0.0242602185102222	False	False	13576559	T	A	-0.05874012189746269	0.06761159982989022	0.38591875868781744	35.0	0.8687876347439191	0.14353872252777564	1.4683071667820047	10.0	1.0	False	False										NKX3-2	-
chr4	ENSG00000109705.7	13459223	-8.3264696403936e-05	0.0202984090231463	False	False	13459248	A	T	-0.04863205765823612	0.06488012064351438	0.4542583529354145	16.0	0.7495679289107107	0.14353872252777564	1.4683071667820047	10.0	1.0	False	False										NKX3-2	-
chr4	ENSG00000109705.7	13467379	-0.00963252741983992	0.0277976437298662	False	False	13467413	AC	GT	-0.08166132965744406	0.07100909455010161	0.2515329498711429	56.0	1.1500122649758138	0.14353872252777564	1.4683071667820047	10.0	1.0	False	False										NKX3-2	-
chr4	ENSG00000157869.10	13474451	-0.0267312081543891	0.0334469845667485	False	False	13474473	AAAT	ATTT	-0.1080553697688366	0.06325592376171457	0.08885086339544222	6.0	1.7082253067061641	0.0153725442981373	2.4403156895907614	17.0	0.5557717288103519	False	False										RAB28	-
chr4	ENSG00000157869.10	13500119	-0.0287743993582272	0.0293985203360564	True	False	13500157	AC	GT	-0.04720648755066294	0.06812340196659986	0.4890853090705739	38.0	0.6929555217134892	0.0153725442981373	2.4403156895907614	17.0	0.5557717288103519	False	False										RAB28	-
chr4	ENSG00000157869.10	13517344	-0.0198514280910198	0.0311983269514633	False	False	13517355	A	T	-0.05661297341354332	0.0677755502603516	0.4044670732057504	36.0	0.8353008304037578	0.0153725442981373	2.4403156895907614	17.0	0.5557717288103519	False	False										RAB28	-
chr4	ENSG00000157869.10	13555328	0.00492440740158607	0.0196668725207613	False	False	13555342	AT	AT	0.07678703618382142	0.06344061430038446	0.2272913899534396	6.0	1.2103766180485436	0.0153725442981373	2.4403156895907614	17.0	0.5557717288103519	False	False										RAB28	-
chr4	ENSG00000157869.10	13564884	-0.0120656072758524	0.0337303910141849	False	False	13564925	GT	AC	-0.12305081580531403	0.06815833732448266	0.07243596532792873	41.0	1.805367041445036	0.0153725442981373	2.4403156895907614	17.0	0.5557717288103519	False	False										RAB28	-
chr4	ENSG00000157869.10	13565657	0.00347453737141884	0.021974030133777	False	False	13565672	AT	AT	0.08040433632055602	0.06927977107146241	0.24715168751910074	46.0	1.1605745093703985	0.0153725442981373	2.4403156895907614	17.0	0.5557717288103519	False	False										RAB28	-
chr4	ENSG00000157869.10	13576532	-0.0028837016196147	0.0175345745695931	False	False	13576559	T	A	-0.03463357765055914	0.06768791428241999	0.6094029529446361	35.0	0.5116656055622358	0.0153725442981373	2.4403156895907614	17.0	0.5557717288103519	False	False										RAB28	-
chr4	ENSG00000157869.10	13459223	0.00475117071488286	0.0220715904421984	False	False	13459248	A	T	0.04782704803642979	0.06488264555327612	0.4617714366413713	16.0	0.7371315954920222	0.0153725442981373	2.4403156895907614	17.0	0.5557717288103519	False	False										RAB28	-
chr4	ENSG00000157869.10	13467379	-0.0181256381803556	0.034678436475094006	False	False	13467413	AC	GT	-0.09712791999657193	0.0709101872485188	0.17232994265631812	56.0	1.3697315402111108	0.0153725442981373	2.4403156895907614	17.0	0.5557717288103519	False	False										RAB28	-
chr4	ENSG00000157869.10	13268261	0.000304289131246729	0.0228956363651371	False	False	13268277	A	T	0.040497001426597734	0.06396592307677047	0.5272594683894234	9.0	0.6331027440656822	0.0153725442981373	2.4403156895907614	17.0	0.5557717288103519	False	False										RAB28	-
chr4	ENSG00000157869.10	13318046	0.0198276295949102	0.0335483055960834	False	False	13318085	GT	AC	0.1263118352400654	0.06443671281947974	0.051138670487562085	16.0	1.9602464140889617	0.0153725442981373	2.4403156895907614	17.0	0.5557717288103519	False	False										RAB28	-
chr4	ENSG00000157869.10	13332403	-0.00529797151385288	0.0210168638396227	False	False	13332446	GT	AC	-0.0195013350372417	0.06665398872558244	0.7701161414101015	28.0	0.2925756644141673	0.0153725442981373	2.4403156895907614	17.0	0.5557717288103519	False	False										RAB28	-
chr4	ENSG00000157869.10	13342947	0.00152939443238746	0.0169326044300099	False	False	13342970	GTT	AAC	0.0043810844947333475	0.06337181686749215	0.944939230586343	4.0	0.06913301071821902	0.0153725442981373	2.4403156895907614	17.0	0.5557717288103519	False	False										RAB28	-
chr4	ENSG00000157869.10	13351769	-0.0185088860776248	0.0301628982713488	False	False	13351821	ATCT	AGAT	-0.10029088913420436	0.06504244956925195	0.12444188350004502	19.0	1.5419297673809582	0.0153725442981373	2.4403156895907614	17.0	0.5557717288103519	False	False										RAB28	-
chr4	ENSG00000157869.10	13370445	0.00034683600844704303	0.019888886256739	False	False	13370455	T	A	0.008228185730993721	0.06495478131641415	0.8993045647623938	16.0	0.1266755974577417	0.0153725442981373	2.4403156895907614	17.0	0.5557717288103519	False	False										RAB28	-
chr4	ENSG00000157869.10	13377393	0.00797375850930717	0.0337279261571309	False	False	13377433	AC	GT	-0.006042434234593615	0.0686790281696182	0.92997500518027	41.0	0.08798077660141716	0.0153725442981373	2.4403156895907614	17.0	0.5557717288103519	False	False										RAB28	-
chr4	ENSG00000038295.3	166705057	0.0141328106739168	0.0293744087100921	False	False	166705067	T	A	0.05350926277460947	0.06627724304950894	0.4203071428832188	26.0	0.8073549881161801	0.10556729374036057	1.6244666401378711	23.0	1.0	False	False										TLL1	+
chr4	ENSG00000038295.3	166714359	-0.0015480073312757	0.0212775654840293	False	False	166714373	T	A	-0.029802773094480445	0.06412153438331224	0.6425011090920247	10.0	0.46478571327258633	0.10556729374036057	1.6244666401378711	23.0	1.0	False	False										TLL1	+
chr4	ENSG00000038295.3	166731992	-0.00919717119565326	0.0271637605632108	False	False	166732020	AC	GT	0.03730377169902728	0.06463960043196665	0.5644124028865405	14.0	0.5771039958436872	0.10556729374036057	1.6244666401378711	23.0	1.0	False	False										TLL1	+
chr4	ENSG00000038295.3	166765546	-0.0137505688606377	0.0279289064842984	False	False	166765603	AC	GT	-0.025225561916346416	0.06606083179865478	0.7029241080575952	24.0	0.3818535315030667	0.10556729374036057	1.6244666401378711	23.0	1.0	False	False										TLL1	+
chr4	ENSG00000038295.3	166777504	0.0124755439976262	0.0267453448691342	False	False	166777514	A	T	0.09486941522722156	0.06592791764343994	0.15152559891660952	25.0	1.438986981817124	0.10556729374036057	1.6244666401378711	23.0	1.0	False	False										TLL1	+
chr4	ENSG00000038295.3	166793249	-0.004799129409531189	0.0261941528415353	False	False	166793291	GT	AC	0.021611652075001573	0.06948857121109463	0.7561058574024335	46.0	0.31101016610845256	0.10556729374036057	1.6244666401378711	23.0	1.0	False	False										TLL1	+
chr4	ENSG00000038295.3	166794335	-0.0035255753546785205	0.0204733621658093	False	False	166794345	T	A	-0.028615796853060513	0.06425610998283275	0.6564723874732055	11.0	0.4453397017140591	0.10556729374036057	1.6244666401378711	23.0	1.0	False	False										TLL1	+
chr4	ENSG00000038295.3	166797491	-0.0100399616909691	0.0294727306719079	False	False	166797501	A	T	-0.07189513736003053	0.06534264554746441	0.2723460470798453	20.0	1.100278948880428	0.10556729374036057	1.6244666401378711	23.0	1.0	False	False										TLL1	+
chr4	ENSG00000038295.3	166823445	0.0376563906792898	0.0342981723244847	True	False	166823487	A	T	0.10343797669706876	0.0636750390197547	0.10556729374036057	9.0	1.6244666401378711	0.10556729374036057	1.6244666401378711	23.0	1.0	True	False	166962437.0	0.09190710850996224	0.254486037166781	chr4:166962437						TLL1	+
chr4	ENSG00000038295.3	166834044	0.00975331646794059	0.0245605008933188	False	False	166834054	A	T	0.012860330328223316	0.06636684233629744	0.8465242227200421	26.0	0.19377643828610672	0.10556729374036057	1.6244666401378711	23.0	1.0	False	False										TLL1	+
chr4	ENSG00000038295.3	166853797	-0.0146210275408616	0.0242716053739958	False	False	166853807	T	A	-0.06638185335916699	0.06742468991924208	0.3259398014164231	34.0	0.9845333132221424	0.10556729374036057	1.6244666401378711	23.0	1.0	False	False										TLL1	+
chr4	ENSG00000038295.3	166874780	-0.00119930541898549	0.0170366523099976	False	False	166874805	AT	AT	-0.006545082945099321	0.06681387934194384	0.9220517104727592	29.0	0.09795993002595353	0.10556729374036057	1.6244666401378711	23.0	1.0	False	False										TLL1	+
chr4	ENSG00000038295.3	166878624	-0.00571116521379887	0.0179746438656426	False	False	166878634	T	A	-0.0413239445959822	0.06409523301686101	0.5197121184436584	10.0	0.6447272698909051	0.10556729374036057	1.6244666401378711	23.0	1.0	False	False										TLL1	+
chr4	ENSG00000038295.3	166917752	-0.00644933848463665	0.0204222394866616	False	False	166917784	AAAC	GTTT	-0.06009974793016615	0.06403407080181285	0.3488891966514553	10.0	0.9385589136785706	0.10556729374036057	1.6244666401378711	23.0	1.0	False	False										TLL1	+
chr4	ENSG00000038295.3	166937010	-0.0151884046497343	0.0246021831220381	False	False	166937020	T	A	-0.08131102330032225	0.06629875122256765	0.22131176304364106	27.0	1.2264337080401075	0.10556729374036057	1.6244666401378711	23.0	1.0	False	False										TLL1	+
chr4	ENSG00000038295.3	166957942	-0.0037023982351768103	0.018517993220289	False	False	166957982	GT	AC	0.00991547203129342	0.0686769056859451	0.8853387115990933	41.0	0.1443785495612777	0.10556729374036057	1.6244666401378711	23.0	1.0	False	False										TLL1	+
chr4	ENSG00000038295.3	167017363	-0.0101622735776839	0.0213952383383402	False	False	167017396	GT	AC	-0.05372400099818365	0.06794311794778347	0.429974557442346	37.0	0.7907202763269168	0.10556729374036057	1.6244666401378711	23.0	1.0	False	False										TLL1	+
chr4	ENSG00000038295.3	167027877	-0.00308383439835882	0.0222760846146596	False	False	167027909	AC	GT	-0.0612353131417501	0.06971195916663715	0.38075251110006303	48.0	0.8784047080842361	0.10556729374036057	1.6244666401378711	23.0	1.0	False	False										TLL1	+
chr4	ENSG00000038295.3	167036629	-0.00552171122413537	0.0224434133153135	False	False	167036639	T	A	-0.004914006580639957	0.06375690150875625	0.9386272360397055	7.0	0.0770741122036032	0.10556729374036057	1.6244666401378711	23.0	1.0	False	False										TLL1	+
chr4	ENSG00000038295.3	167039093	0.00442645141134121	0.0187285986007127	False	False	167039103	A	T	0.014086862930453687	0.0686734671887233	0.8376688037405247	41.0	0.20512817405507167	0.10556729374036057	1.6244666401378711	23.0	1.0	False	False										TLL1	+
chr4	ENSG00000038295.3	167048252	0.00795443140099457	0.0313040796945458	False	False	167048266	T	A	0.0434629921511145	0.06382728507187196	0.4965481562627022	8.0	0.6809469038542609	0.10556729374036057	1.6244666401378711	23.0	1.0	False	False										TLL1	+
chr4	ENSG00000038295.3	167062230	-0.0218911893645868	0.0508664238081221	False	False	167062249	GT	AC						0.10556729374036057	1.6244666401378711	23.0	1.0	False	False										TLL1	+
chr4	ENSG00000038295.3	167066326	-0.00101356170735805	0.0292769901782106	False	False	167066353	T	A	0.05733811501047832	0.063913117915403	0.3705360316409255	9.0	0.8971259247025389	0.10556729374036057	1.6244666401378711	23.0	1.0	False	False										TLL1	+
chr4	ENSG00000038295.3	167084603	0.0087321384363377	0.0218603052098458	False	False	167084674	AG	CT	0.03510318278776109	0.0675320916967734	0.6037279602473018	34.0	0.5198000225637653	0.10556729374036057	1.6244666401378711	23.0	1.0	False	False										TLL1	+
chr4	ENSG00000047315.10	57756832	-9.54427622939252e-05	0.0242139558756322	False	False	57756843	A	T	-0.04136643036225305	0.06616993070871381	0.5324948346019889	25.0	0.6251545062719186	0.10364193255672637	1.6342551793547906	24.0	1.0	False	False										POLR2B	+
chr4	ENSG00000047315.10	57761665	-0.0019457786363646398	0.0226105242247228	False	False	57761675	T	A	-0.056642815312143185	0.06857001625777881	0.4096998148088905	41.0	0.8260580703262913	0.10364193255672637	1.6342551793547906	24.0	1.0	False	False										POLR2B	+
chr4	ENSG00000047315.10	57765391	-0.0297454844883239	0.0370923527676886	False	False	57765401	T	A	-0.06655934867732377	0.06666714537749573	0.3191709193641885	29.0	0.998383061108113	0.10364193255672637	1.6342551793547906	24.0	1.0	False	False										POLR2B	+
chr4	ENSG00000047315.10	57793266	0.0096891429286981	0.0301053681286208	False	False	57793277	A	T	0.06985616905434172	0.06916813807828423	0.31369398764399137	45.0	1.0099472241869338	0.10364193255672637	1.6342551793547906	24.0	1.0	False	False										POLR2B	+
chr4	ENSG00000047315.10	57798755	0.00674647788848821	0.0253422282089351	False	False	57798765	T	A	-0.03115609024678677	0.06492544565763042	0.6317589338353768	16.0	0.47987487696397696	0.10364193255672637	1.6342551793547906	24.0	1.0	False	False										POLR2B	+
chr4	ENSG00000047315.10	57808731	0.0035373801886037603	0.0333859707464781	False	False	57808745	T	A	0.09337283930086017	0.06373875705684276	0.1442272249585305	9.0	1.4649303439913253	0.10364193255672637	1.6342551793547906	24.0	1.0	False	False										POLR2B	+
chr4	ENSG00000047315.10	57822802	0.000987504240613261	0.031928795670877	False	False	57822816	ATT	AAT	0.08923031824715066	0.06350334317764578	0.16124479873687975	7.0	1.4051278843309971	0.10364193255672637	1.6342551793547906	24.0	1.0	False	False										POLR2B	+
chr4	ENSG00000047315.10	57826701	0.0334812339340245	0.0293867356570811	False	False	57826717	T	A	-0.00019965828557560845	0.06350006223442993	0.9974938057224638	5.0	0.0031442218881378215	0.10364193255672637	1.6342551793547906	24.0	1.0	False	False										POLR2B	+
chr4	ENSG00000047315.10	57831170	0.00828727879414496	0.02731544151476	False	False	57831182	T	A	-0.05240285804420791	0.06748089330354741	0.4382572332276709	34.0	0.7765584520122697	0.10364193255672637	1.6342551793547906	24.0	1.0	False	False										POLR2B	+
chr4	ENSG00000047315.10	57831860	0.0650417455928073	0.0306610364039789	True	False	57831893	GT	AC	0.10976544325691516	0.06716542474122733	0.10364193255672637	34.0	1.6342551793547906	0.10364193255672637	1.6342551793547906	24.0	1.0	True	False	57925048.0	0.2029069110972905	0.37192618024027324	chr4:57925048						POLR2B	+
chr4	ENSG00000047315.10	57850497	-0.0417054404071132	0.034364873378331	False	False	57850507	T	A	0.01377886408759874	0.06787797885459312	0.8393294529220834	36.0	0.20299461357144344	0.10364193255672637	1.6342551793547906	24.0	1.0	False	False										POLR2B	+
chr4	ENSG00000047315.10	57853568	0.0184096506127479	0.0262517031998853	False	False	57853586	CT	AG	0.03652318634083068	0.06282751520973043	0.5615391775741301	0.0	0.5813246985641435	0.10364193255672637	1.6342551793547906	24.0	1.0	False	False										POLR2B	+
chr4	ENSG00000047315.10	57868989	0.0490722235169534	0.0315258675778425	False	False	57868999	A	T	0.030262598993761814	0.06605159340782334	0.6472676005220261	24.0	0.458166070376395	0.10364193255672637	1.6342551793547906	24.0	1.0	False	False										POLR2B	+
chr4	ENSG00000047315.10	57878583	0.027366715768024	0.0285704057776579	False	False	57878596	A	T	0.039807642869191216	0.06706240711836918	0.5533899954990447	31.0	0.5935910233423076	0.10364193255672637	1.6342551793547906	24.0	1.0	False	False										POLR2B	+
chr4	ENSG00000047315.10	57879542	-0.0165296252566908	0.0261579524004663	False	False	57879572	CT	AG	0.017627151160508954	0.06310963342346781	0.7802369490783702	2.0	0.2793099912691643	0.10364193255672637	1.6342551793547906	24.0	1.0	False	False										POLR2B	+
chr4	ENSG00000047315.10	57906098	0.000259629122818633	0.024302794750206	False	False	57906115	T	A	-0.042870036830071234	0.06382892185420458	0.5024459078386774	8.0	0.6716396828383413	0.10364193255672637	1.6342551793547906	24.0	1.0	False	False										POLR2B	+
chr4	ENSG00000047315.10	57934000	-0.0012823800403905699	0.0191706244433453	False	False	57934020	A	T	-0.036542188346890034	0.06358597955075032	0.566024431275753	6.0	0.5746893985917817	0.10364193255672637	1.6342551793547906	24.0	1.0	False	False										POLR2B	+
chr4	ENSG00000047315.10	57939401	0.00191099101979053	0.0159305019740193	False	False	57939423	ATT	AAT	0.02345295338313164	0.06310207878132333	0.7104544361390227	2.0	0.3716668901575575	0.10364193255672637	1.6342551793547906	24.0	1.0	False	False										POLR2B	+
chr4	ENSG00000047315.10	57940206	-0.000690140260297152	0.0167303253570309	False	False	57940234	CT	AG	0.02231696574758686	0.06563686520125334	0.7341592063974496	21.0	0.3400065752555276	0.10364193255672637	1.6342551793547906	24.0	1.0	False	False										POLR2B	+
chr4	ENSG00000047315.10	57944853	0.0047816636791833105	0.0197388697827043	False	False	57944864	T	A	0.0016578041773116035	0.06933742924741955	0.9809479376529132	45.0	0.023909224718960863	0.10364193255672637	1.6342551793547906	24.0	1.0	False	False										POLR2B	+
chr4	ENSG00000047315.10	57954304	-0.00343052220010105	0.0188180455562931	False	False	57954324	GTTTT	AAAAC	-0.05362021122070056	0.06747652637501185	0.4276775209339446	34.0	0.7946498449356663	0.10364193255672637	1.6342551793547906	24.0	1.0	False	False										POLR2B	+
chr4	ENSG00000047315.10	57974701	0.00507346044883804	0.0227309718640874	False	False	57974718	CTTT	AAAG	0.08637680927685712	0.06716800668402496	0.19980137298590453	33.0	1.2859814298672751	0.10364193255672637	1.6342551793547906	24.0	1.0	False	False										POLR2B	+
chr4	ENSG00000047315.10	57978618	0.0029529784648249	0.0178851641737393	False	False	57978668	GT	AC	0.009213250188259407	0.06550939768185443	0.8882757529962104	20.0	0.14064012972617213	0.10364193255672637	1.6342551793547906	24.0	1.0	False	False										POLR2B	+
chr4	ENSG00000047315.10	57982887	0.007235386821019341	0.0294791972672792	False	False	57982897	T	A	0.07602921739430865	0.06546318911993043	0.2466711129489372	21.0	1.1614041175876866	0.10364193255672637	1.6342551793547906	24.0	1.0	False	False										POLR2B	+
chr4	ENSG00000084092.6	57756832	-0.0528567267395316	0.0371562793630757	False	False	57756843	A	T	-0.13152892985063955	0.06565126301922196	0.04631277272003674	25.0	2.0034485827352526	0.016289375656459316	2.422071002915499	20.0	0.6373531942472306	False	False										NOA1	-
chr4	ENSG00000084092.6	57761665	-0.044789724001345996	0.0404869819617222	False	False	57761675	T	A	-0.13565987198808274	0.0680453649708759	0.047470057822196585	41.0	1.9936680778499245	0.016289375656459316	2.422071002915499	20.0	0.6373531942472306	False	False										NOA1	-
chr4	ENSG00000084092.6	57765391	-0.0252754360777094	0.0479707198604406	False	False	57765401	T	A	-0.0655551700378862	0.06667158715893548	0.3265427792531871	29.0	0.9832549790904498	0.016289375656459316	2.422071002915499	20.0	0.6373531942472306	False	False										NOA1	-
chr4	ENSG00000084092.6	57793266	0.0207793965523566	0.0354825769141666	False	False	57793277	A	T	0.12635229475636944	0.06878181423369029	0.06763654831494853	45.0	1.837001483082142	0.016289375656459316	2.422071002915499	20.0	0.6373531942472306	False	False										NOA1	-
chr4	ENSG00000084092.6	57798755	-0.0642050257018956	0.0344628376667091	False	False	57798765	T	A	-0.1327118209062104	0.06438241408182209	0.040364931605807834	16.0	2.0613054480614856	0.016289375656459316	2.422071002915499	20.0	0.6373531942472306	False	False										NOA1	-
chr4	ENSG00000084092.6	57808731	0.0564682641954845	0.0320894164859535	False	False	57808745	T	A	0.10664460146467547	0.06365335583398606	0.09513747857340972	9.0	1.6753963725465573	0.016289375656459316	2.422071002915499	20.0	0.6373531942472306	False	False										NOA1	-
chr4	ENSG00000084092.6	57822802	0.0613665187811798	0.0319316837620568	False	False	57822816	ATT	AAT	0.11463571836170257	0.06333735498813532	0.07152808452389127	7.0	1.8099227285884723	0.016289375656459316	2.422071002915499	20.0	0.6373531942472306	False	False										NOA1	-
chr4	ENSG00000084092.6	57826701	-0.0678838687377245	0.0405370006819218	False	False	57826717	T	A	0.032425826507226564	0.06346667165043678	0.6098678231678923	5.0	0.5109110918218982	0.016289375656459316	2.422071002915499	20.0	0.6373531942472306	False	False										NOA1	-
chr4	ENSG00000084092.6	57831170	-0.0819518960246899	0.0456126142323909	False	False	57831182	T	A	-0.0310807619623455	0.06754109137338507	0.6458467441438651	34.0	0.46017559577950556	0.016289375656459316	2.422071002915499	20.0	0.6373531942472306	False	False										NOA1	-
chr4	ENSG00000084092.6	57831860	0.0591246358513886	0.0544819126501366	False	False	57831893	GT	AC	0.11799511694818983	0.06710167955408362	0.0800673189999291	34.0	1.7584525116556338	0.016289375656459316	2.422071002915499	20.0	0.6373531942472306	False	False										NOA1	-
chr4	ENSG00000084092.6	57850497	0.0354002344444675	0.0517299954251366	False	False	57850507	T	A	-0.03858052210007401	0.06783388300456414	0.5701139438858533	36.0	0.568750016823866	0.016289375656459316	2.422071002915499	20.0	0.6373531942472306	False	False										NOA1	-
chr4	ENSG00000084092.6	57853568	-0.0015987872018152901	0.0396407077909441	False	False	57853586	CT	AG	-0.09905430923137107	0.06256027113904558	0.11459272011540672	0.0	1.5833420704206085	0.016289375656459316	2.422071002915499	20.0	0.6373531942472306	False	False										NOA1	-
chr4	ENSG00000084092.6	57868989	0.0266436668029408	0.0396341489908372	False	False	57868999	A	T	0.11553056282065945	0.06563937100885542	0.07972925884185753	24.0	1.7600802848198103	0.016289375656459316	2.422071002915499	20.0	0.6373531942472306	False	False										NOA1	-
chr4	ENSG00000084092.6	57878583	-0.008092974961577	0.0400579280324243	False	False	57878596	A	T	-0.1263469506398569	0.0665777486319636	0.059028453359668914	31.0	1.8977354031343507	0.016289375656459316	2.422071002915499	20.0	0.6373531942472306	False	False										NOA1	-
chr4	ENSG00000084092.6	57879542	0.0532874716998326	0.0355137080464773	False	False	57879572	CT	AG	0.0014305519050979525	0.06311937572345057	0.9819361176394058	2.0	0.022664227722494146	0.016289375656459316	2.422071002915499	20.0	0.6373531942472306	False	False										NOA1	-
chr4	ENSG00000084092.6	57906098	-0.00997630689975753	0.0258510924847058	False	False	57906115	T	A	-0.09488873094971316	0.0635993880325696	0.13699205867840328	8.0	1.4919755344362764	0.016289375656459316	2.422071002915499	20.0	0.6373531942472306	False	False										NOA1	-
chr4	ENSG00000084092.6	57934000	-0.0108227989245798	0.0217693859436839	False	False	57934020	A	T	-0.013955610774200844	0.06362227988436045	0.8265577929971265	6.0	0.21935100093185117	0.016289375656459316	2.422071002915499	20.0	0.6373531942472306	False	False										NOA1	-
chr4	ENSG00000084092.6	57939401	0.000796555477225266	0.0163464741544905	False	False	57939423	ATT	AAT	-0.0004168218654432102	0.06311943482657954	0.9947362928295159	2.0	0.006603700850434213	0.016289375656459316	2.422071002915499	20.0	0.6373531942472306	False	False										NOA1	-
chr4	ENSG00000084092.6	57940206	0.0112759979342731	0.0222729499265665	False	False	57940234	CT	AG	0.02420151826250404	0.06563398662652202	0.7126618634045269	21.0	0.368734546024429	0.016289375656459316	2.422071002915499	20.0	0.6373531942472306	False	False										NOA1	-
chr4	ENSG00000084093.11	57756832	-0.0936611466091991	0.037110611596221005	False	False	57756843	A	T	-0.16159587979152126	0.06535620252832032	0.014146676868259104	25.0	2.4725408383618697	6.114072341049144e-05	4.078391780919243	25.0	0.0117514468265792	False	False										REST	+
chr4	ENSG00000084093.11	57761665	-0.0621696687836826	0.0312724688457211	False	False	57761675	T	A	-0.11615832189931052	0.068215365261792	0.09006782378417688	41.0	1.7028175610220146	6.114072341049144e-05	4.078391780919243	25.0	0.0117514468265792	False	False										REST	+
chr4	ENSG00000084093.11	57765391	0.0376513524195146	0.0398416627411401	False	False	57765401	T	A	0.0637467750063369	0.06667941521739254	0.34009334962260784	29.0	0.9560188072811607	6.114072341049144e-05	4.078391780919243	25.0	0.0117514468265792	False	False										REST	+
chr4	ENSG00000084093.11	57793266	0.0723113556038212	0.0336588811241312	False	False	57793277	A	T	0.10208714936126467	0.06897526779213392	0.140371761201206	45.0	1.480054411226322	6.114072341049144e-05	4.078391780919243	25.0	0.0117514468265792	False	False										REST	+
chr4	ENSG00000084093.11	57798755	-0.0706772201728695	0.0299489977897952	False	False	57798765	T	A	-0.0859231480885356	0.06471675425349943	0.18556117511339912	16.0	1.3276801205445108	6.114072341049144e-05	4.078391780919243	25.0	0.0117514468265792	False	False										REST	+
chr4	ENSG00000084093.11	57808731	0.0987522827174284	0.0350534390983058	False	False	57808745	T	A	0.15145913200904096	0.06327989254524043	0.01744583080710347	9.0	2.3934796017670057	6.114072341049144e-05	4.078391780919243	25.0	0.0117514468265792	False	False										REST	+
chr4	ENSG00000084093.11	57822802	0.0925596063525141	0.0331361362380224	False	False	57822816	ATT	AAT	0.12877641094629758	0.06322680287314958	0.04274720750961029	7.0	2.036737666534533	6.114072341049144e-05	4.078391780919243	25.0	0.0117514468265792	False	False										REST	+
chr4	ENSG00000084093.11	57831170	-0.0870693745211259	0.0562879013336449	False	False	57831182	T	A	-0.1870893499793804	0.06638058166039312	0.005267710658663082	34.0	2.8184349293071924	6.114072341049144e-05	4.078391780919243	25.0	0.0117514468265792	False	False										REST	+
chr4	ENSG00000084093.11	57831860	-0.0369050170492224	0.0494811319370874	False	False	57831893	GT	AC	-0.15152116106847946	0.0667935324073683	0.024273467874795458	34.0	2.2685004911009092	6.114072341049144e-05	4.078391780919243	25.0	0.0117514468265792	False	False										REST	+
chr4	ENSG00000084093.11	57850497	0.0654097521169469	0.0394604375477079	False	False	57850507	T	A	0.15726834050627664	0.0670396632401109	0.019882976653332742	36.0	2.345899918127579	6.114072341049144e-05	4.078391780919243	25.0	0.0117514468265792	False	False										REST	+
chr4	ENSG00000084093.11	57853568	0.012479217017211	0.0237504823648772	False	False	57853586	CT	AG	0.03199853701161028	0.06283726688205016	0.6110358005112847	0.0	0.509228656804468	6.114072341049144e-05	4.078391780919243	25.0	0.0117514468265792	False	False										REST	+
chr4	ENSG00000084093.11	57868989	0.014764735765984	0.0259815846925792	False	False	57868999	A	T	0.04087335664651414	0.06602663776051511	0.5365030784567966	24.0	0.6190434350869977	6.114072341049144e-05	4.078391780919243	25.0	0.0117514468265792	False	False										REST	+
chr4	ENSG00000084093.11	57878583	0.0254605300014038	0.0308143354315934	False	False	57878596	A	T	0.05671339910194829	0.06700758295001509	0.3982561791956401	31.0	0.8463728522226232	6.114072341049144e-05	4.078391780919243	25.0	0.0117514468265792	False	False										REST	+
chr4	ENSG00000084093.11	57879542	0.101748096159909	0.0443387394182449	False	False	57879572	CT	AG	0.2283632252649332	0.061451572529277965	0.0002494050405677156	2.0	3.7161494143397533	6.114072341049144e-05	4.078391780919243	25.0	0.0117514468265792	False	False										REST	+
chr4	ENSG00000084093.11	57741817	0.0483785545654639	0.0483072518320214	False	False	57741832	A	T	0.18544985685016285	0.06813477701875498	0.0070431107428904	45.0	2.721809110773422	6.114072341049144e-05	4.078391780919243	25.0	0.0117514468265792	False	False										REST	+
chr4	ENSG00000084093.11	57681929	0.0179434175316412	0.0285984327157774	False	False	57681964	AC	GT	0.07002549891583144	0.06606404486655182	0.2902826265600495	25.0	1.0599638435291343	6.114072341049144e-05	4.078391780919243	25.0	0.0117514468265792	False	False										REST	+
chr4	ENSG00000084093.11	57704502	-0.0794203734023621	0.0353359145773628	False	False	57704512	T	A	-0.15944916497255418	0.0656679756473238	0.01595977122035478	27.0	2.4281114713949967	6.114072341049144e-05	4.078391780919243	25.0	0.0117514468265792	False	False										REST	+
chr4	ENSG00000084093.11	57709371	-0.0990189774140804	0.0402527241919452	False	False	57709392	AAAAT	ATTTT	-0.21258201539423305	0.0620486569845992	0.0007166651519708051	5.0	3.426053451035967	6.114072341049144e-05	4.078391780919243	25.0	0.0117514468265792	False	False										REST	+
chr4	ENSG00000084093.11	57715379	0.006507432658346321	0.0236573171988572	False	False	57715401	AAAG	CTTT	-0.025594677149772555	0.06386672706924278	0.6889524560292194	8.0	0.40075135088766045	6.114072341049144e-05	4.078391780919243	25.0	0.0117514468265792	False	False										REST	+
chr4	ENSG00000084093.11	57718515	0.0957107260706126	0.0323875422215038	False	False	57718525	T	A	0.15417550445243547	0.06404534612770042	0.01683388185314132	15.0	2.407286614471939	6.114072341049144e-05	4.078391780919243	25.0	0.0117514468265792	False	False										REST	+
chr4	ENSG00000084093.11	57719757	-0.0534600134012417	0.0364934307345741	False	False	57719791	AACAG	CTGTT	-0.1610287455582564	0.06370733026583153	0.012126524672596624	13.0	2.5276329252274716	6.114072341049144e-05	4.078391780919243	25.0	0.0117514468265792	False	False										REST	+
chr4	ENSG00000084093.11	57721816	0.102020542222425	0.0316560383497568	True	True	57721837	T	A	0.17374451174242975	0.06266073564890767	0.005981675505859947	6.0	2.7727812312311806	6.114072341049144e-05	4.078391780919243	25.0	0.0117514468265792	False	False										REST	+
chr4	ENSG00000084093.11	57725763	-0.0392936892873956	0.0436385646393272	False	False	57725788	T	A	-0.10649065547741124	0.06313898328981019	0.09293640030901824	5.0	1.686607067912629	6.114072341049144e-05	4.078391780919243	25.0	0.0117514468265792	False	False										REST	+
chr4	ENSG00000084093.11	57729000	0.0474911012523048	0.0330896988473001	False	False	57729028	GTT	AAC	0.03197200877019167	0.06576153267926113	0.6272997221159539	22.0	0.4861810159767538	6.114072341049144e-05	4.078391780919243	25.0	0.0117514468265792	False	False										REST	+
chr4	ENSG00000128040.6	57756832	-0.017119259117572	0.0376004360735348	False	False	57756843	A	T	-0.057272948660065076	0.0661179106686836	0.3872777225841416	25.0	0.8662244175721074	0.13100052867482073	1.5151190540137733	24.0	1.0	False	False										SPINK2	-
chr4	ENSG00000128040.6	57761665	-0.018480826005869998	0.0345366385831564	False	False	57761675	T	A	-0.01002646251493889	0.0686768296749017	0.8840641886064409	41.0	0.14599483643030065	0.13100052867482073	1.5151190540137733	24.0	1.0	False	False										SPINK2	-
chr4	ENSG00000128040.6	57765391	0.00694164149403989	0.0221071871628999	False	False	57765401	T	A	-0.00406086549093703	0.06681475956260202	0.9515902265467662	29.0	0.06077797057897374	0.13100052867482073	1.5151190540137733	24.0	1.0	False	False										SPINK2	-
chr4	ENSG00000128040.6	57741817	-0.000130438314660038	0.0306163700993393	False	False	57741832	A	T	0.062497392559552674	0.0692019784872812	0.3675091943054226	45.0	0.9031156901249466	0.13100052867482073	1.5151190540137733	24.0	1.0	False	False										SPINK2	-
chr4	ENSG00000128040.6	57681929	-0.00793434191438962	0.020846540532378995	False	False	57681964	AC	GT	-0.06726647114049994	0.06607661760505101	0.3097535544391768	25.0	1.018007179825106	0.13100052867482073	1.5151190540137733	24.0	1.0	False	False										SPINK2	-
chr4	ENSG00000128040.6	57704502	0.000999639852945756	0.0236294266245079	False	False	57704512	T	A	-0.012221085316430057	0.06651404286732353	0.8543845885442962	27.0	0.18373691914664733	0.13100052867482073	1.5151190540137733	24.0	1.0	False	False										SPINK2	-
chr4	ENSG00000128040.6	57709371	-0.00245371366590005	0.0257438771632801	False	False	57709392	AAAAT	ATTTT	-0.028564637868124125	0.06347415213905608	0.6530891314189966	5.0	0.4500199987791268	0.13100052867482073	1.5151190540137733	24.0	1.0	False	False										SPINK2	-
chr4	ENSG00000128040.6	57715379	-0.005998508353903001	0.0238307408100621	False	False	57715401	AAAG	CTTT	-0.05103369125134551	0.06380440655108216	0.4245749279477192	8.0	0.7998458728785082	0.13100052867482073	1.5151190540137733	24.0	1.0	False	False										SPINK2	-
chr4	ENSG00000128040.6	57718515	-0.00015248683693435902	0.0197749784600388	False	False	57718525	T	A	0.02585257939789567	0.06479870719669746	0.6902748754488488	15.0	0.3989675182781004	0.13100052867482073	1.5151190540137733	24.0	1.0	False	False										SPINK2	-
chr4	ENSG00000128040.6	57719757	0.00878210506703217	0.0260323303330306	False	False	57719791	AACAG	CTGTT	-0.011606802374551459	0.06454537429006306	0.8574425365202898	13.0	0.17982392235253267	0.13100052867482073	1.5151190540137733	24.0	1.0	False	False										SPINK2	-
chr4	ENSG00000128040.6	57721816	-0.00125996187147848	0.0219326248111218	False	False	57721837	T	A	0.012937916766806836	0.06362315069923616	0.8390270722240496	6.0	0.20335234304833263	0.13100052867482073	1.5151190540137733	24.0	1.0	False	False										SPINK2	-
chr4	ENSG00000128040.6	57725763	0.0268172208918536	0.0379154744727365	False	False	57725788	T	A	0.07939892492639829	0.06329958883321246	0.21090099343854324	5.0	1.2543355555690232	0.13100052867482073	1.5151190540137733	24.0	1.0	False	False										SPINK2	-
chr4	ENSG00000128040.6	57729000	-0.000364121035042265	0.019423129794885	False	False	57729028	GTT	AAC	-0.05397137944487943	0.06569927191281241	0.41221351763206093	22.0	0.8214912870952858	0.13100052867482073	1.5151190540137733	24.0	1.0	False	False										SPINK2	-
chr4	ENSG00000128040.6	57586769	0.0114737479772402	0.0238779006473337	False	False	57586785	A	T	0.09519912336668764	0.06283276757327495	0.13100052867482073	2.0	1.5151190540137733	0.13100052867482073	1.5151190540137733	24.0	1.0	True	False	57649638.0	0.1396370796710727	0.304836138407615	chr4:57649638						SPINK2	-
chr4	ENSG00000128040.6	57609402	0.00311215417453312	0.0203210067915861	False	False	57609442	AC	GT	0.03892541688135884	0.06532250080004476	0.5518206497670683	19.0	0.5958959991521354	0.13100052867482073	1.5151190540137733	24.0	1.0	False	False										SPINK2	-
chr4	ENSG00000128040.6	57612231	-0.00138226511559541	0.0203851169164987	False	False	57612243	A	T	0.0018224820618468023	0.06666655595187923	0.978214956805399	28.0	0.027337276327313097	0.13100052867482073	1.5151190540137733	24.0	1.0	False	False										SPINK2	-
chr4	ENSG00000128040.6	57612539	0.0196172753780452	0.0290948591997224	False	False	57612551	A	T	0.06814568065655778	0.06852062649813878	0.3210996616807591	41.0	0.994527985794304	0.13100052867482073	1.5151190540137733	24.0	1.0	False	False										SPINK2	-
chr4	ENSG00000128040.6	57637330	-0.00283275434188396	0.0184468065945507	False	False	57637367	GT	AC	0.02782053367420741	0.0701590739299612	0.6921268607473425	50.0	0.3965350754484053	0.13100052867482073	1.5151190540137733	24.0	1.0	False	False										SPINK2	-
chr4	ENSG00000128040.6	57637637	0.0055581913277123396	0.0235016553884735	False	False	57637648	A	T	0.09257400712896632	0.07005761607646431	0.187863348092152	51.0	1.3213981907110073	0.13100052867482073	1.5151190540137733	24.0	1.0	False	False										SPINK2	-
chr4	ENSG00000128040.6	57643363	-0.0013692982586708301	0.0170863008299276	False	False	57643373	T	A	0.014052876095511702	0.0660753346905575	0.8317660728427569	24.0	0.2126796052009999	0.13100052867482073	1.5151190540137733	24.0	1.0	False	False										SPINK2	-
chr4	ENSG00000128040.6	57651679	-0.00679098091059693	0.0245636940967889	False	False	57651703	AC	GT	-0.04742433083502544	0.0635568836626713	0.4562734324725394	6.0	0.7461714310401132	0.13100052867482073	1.5151190540137733	24.0	1.0	False	False										SPINK2	-
chr4	ENSG00000128040.6	57652818	0.0633401855774674	0.0307753323948957	True	False	57652831	AC	GT	0.08579730177447739	0.06301234237856015	0.17455147099563206	3.0	1.3615951817666403	0.13100052867482073	1.5151190540137733	24.0	1.0	False	False										SPINK2	-
chr4	ENSG00000128040.6	57658013	0.0364907459593177	0.0389705815441589	False	False	57658031	A	T	0.028783887998586014	0.06739205131817325	0.6697161698232084	33.0	0.4271110232672799	0.13100052867482073	1.5151190540137733	24.0	1.0	False	False										SPINK2	-
chr4	ENSG00000128040.6	57673719	0.00199419599269898	0.0224782613742334	False	False	57673747	ATTT	AAAT	0.045635232840694526	0.06434855247394458	0.4788932095924232	12.0	0.7091881804050327	0.13100052867482073	1.5151190540137733	24.0	1.0	False	False										SPINK2	-
chr4	ENSG00000163453.7	57798755	-0.00387464912502175	0.0173001513716007	False	False	57798765	T	A	-0.0013293704114170786	0.06495692284931565	0.9836893199742778	16.0	0.020465415433869868	0.05478559675438771	1.9309066352718838	24.0	1.0	False	False										IGFBP7	-
chr4	ENSG00000163453.7	57808731	0.00308989128687095	0.017534233664702	False	False	57808745	T	A	-0.025973916418100082	0.06399684148410957	0.6851993382374951	9.0	0.40586247408084053	0.05478559675438771	1.9309066352718838	24.0	1.0	False	False										IGFBP7	-
chr4	ENSG00000163453.7	57822802	0.0026663692298515103	0.0162592572707456	False	False	57822816	ATT	AAT	-0.008762611873863879	0.06375522349501231	0.8907942759406489	7.0	0.13744147370998386	0.05478559675438771	1.9309066352718838	24.0	1.0	False	False										IGFBP7	-
chr4	ENSG00000163453.7	57826701	-0.00784903998253062	0.0250164357872815	False	False	57826717	T	A	0.04863982763649069	0.06342490375237428	0.44387724827110775	5.0	0.7668884737514463	0.05478559675438771	1.9309066352718838	24.0	1.0	False	False										IGFBP7	-
chr4	ENSG00000163453.7	57831170	-0.0309985644978799	0.0320890031823244	False	False	57831182	T	A	-0.041005817852124364	0.06751690209160176	0.5442534913158386	34.0	0.6073415186687744	0.05478559675438771	1.9309066352718838	24.0	1.0	False	False										IGFBP7	-
chr4	ENSG00000163453.7	57831860	0.0150486297937884	0.0401396424502726	False	False	57831893	GT	AC	0.12938188549932014	0.06700576979533884	0.05478559675438771	34.0	1.9309066352718838	0.05478559675438771	1.9309066352718838	24.0	1.0	True	False	57963172.0	0.09440838508783517	0.25707859671995326	chr4:57963172						IGFBP7	-
chr4	ENSG00000163453.7	57850497	0.00204623727946238	0.025445865185720003	False	False	57850507	T	A	-0.06741544411855208	0.06772998566394536	0.3206717818988048	36.0	0.9953559484427777	0.05478559675438771	1.9309066352718838	24.0	1.0	False	False										IGFBP7	-
chr4	ENSG00000163453.7	57853568	-0.0081106616518378	0.0206694758559877	False	False	57853586	CT	AG	-0.06835085310737347	0.06272243141560882	0.27686657018281985	0.0	1.0897353875596727	0.05478559675438771	1.9309066352718838	24.0	1.0	False	False										IGFBP7	-
chr4	ENSG00000163453.7	57868989	0.0127626043053838	0.0261742310232947	False	False	57868999	A	T	0.016162178220446338	0.0660732286620719	0.8069773886044012	24.0	0.24461008713690927	0.05478559675438771	1.9309066352718838	24.0	1.0	False	False										IGFBP7	-
chr4	ENSG00000163453.7	57878583	-0.00311977554196305	0.0179173265053509	False	False	57878596	A	T	-0.0033091999711963647	0.06711523803546048	0.96071957868881	31.0	0.04930623906076206	0.05478559675438771	1.9309066352718838	24.0	1.0	False	False										IGFBP7	-
chr4	ENSG00000163453.7	57879542	0.0131781643995483	0.0322210358331048	False	False	57879572	CT	AG	-0.060869320656758326	0.06300240069424491	0.3349026461276503	2.0	0.9661428768748261	0.05478559675438771	1.9309066352718838	24.0	1.0	False	False										IGFBP7	-
chr4	ENSG00000163453.7	57906098	-0.00913551027618742	0.0234392672414498	False	False	57906115	T	A	-0.07866743251313509	0.06368966324556788	0.21795116338443926	8.0	1.2351679770988504	0.05478559675438771	1.9309066352718838	24.0	1.0	False	False										IGFBP7	-
chr4	ENSG00000163453.7	57934000	-0.0147479165608812	0.0296692857466637	False	False	57934020	A	T	-0.06883956751939159	0.06347753321013916	0.2792132369363423	6.0	1.0844713718080645	0.05478559675438771	1.9309066352718838	24.0	1.0	False	False										IGFBP7	-
chr4	ENSG00000163453.7	57939401	0.0559958521036784	0.0270424008351337	False	False	57939423	ATT	AAT	0.030665295103745705	0.06308975582094621	0.6273499478717053	2.0	0.48605823092383293	0.05478559675438771	1.9309066352718838	24.0	1.0	False	False										IGFBP7	-
chr4	ENSG00000163453.7	57940206	0.0666278599392539	0.0286344753164376	True	False	57940234	CT	AG	0.024851290445821225	0.06563294002420271	0.7053010947880949	21.0	0.3786405185666999	0.05478559675438771	1.9309066352718838	24.0	1.0	False	False										IGFBP7	-
chr4	ENSG00000163453.7	57944853	-0.0473155064234185	0.0578884573802975	False	False	57944864	T	A	-0.10631627803701843	0.06894454464055888	0.12458022078286207	45.0	1.5420549746364474	0.05478559675438771	1.9309066352718838	24.0	1.0	False	False										IGFBP7	-
chr4	ENSG00000163453.7	57954304	0.0220580404108337	0.0312984476086368	False	False	57954324	GTTTT	AAAAC	-0.05653535929776282	0.0674656602367678	0.4029515249993593	34.0	0.8379871937716824	0.05478559675438771	1.9309066352718838	24.0	1.0	False	False										IGFBP7	-
chr4	ENSG00000163453.7	57974701	-0.00370326937279567	0.0237229619328227	False	False	57974718	CTTT	AAAG	0.033514049980099624	0.06738211282926687	0.6194226986700297	33.0	0.4973730946225698	0.05478559675438771	1.9309066352718838	24.0	1.0	False	False										IGFBP7	-
chr4	ENSG00000163453.7	57978618	0.0783695837056122	0.0410578725981445	False	False	57978668	GT	AC	0.11111342300107148	0.0651065092118699	0.08922115417631821	20.0	1.7066407698112898	0.05478559675438771	1.9309066352718838	24.0	1.0	False	False										IGFBP7	-
chr4	ENSG00000163453.7	57982887	0.0224102503742413	0.0336358097896197	False	False	57982897	T	A	0.09031882641452216	0.06538488534067632	0.16850304962637325	21.0	1.3813410537302615	0.05478559675438771	1.9309066352718838	24.0	1.0	False	False										IGFBP7	-
chr4	ENSG00000163453.7	58010721	-0.0160591632938493	0.0302666382435749	False	False	58010738	AT	AT	-0.058909194912668314	0.06525851638284731	0.3676107120774556	19.0	0.9027050901229519	0.05478559675438771	1.9309066352718838	24.0	1.0	False	False										IGFBP7	-
chr4	ENSG00000163453.7	58023112	0.0007523904517495849	0.021055445738828	False	False	58023126	AT	AT	0.05239985798253343	0.06570477902335763	0.4259770817365388	22.0	0.7975045158268567	0.05478559675438771	1.9309066352718838	24.0	1.0	False	False										IGFBP7	-
chr4	ENSG00000163453.7	58053426	0.0106602002999818	0.0301789502798451	False	False	58053464	AC	GT	0.07584791928513211	0.06546409561934778	0.2478029037297892	21.0	1.1586186071547198	0.05478559675438771	1.9309066352718838	24.0	1.0	False	False										IGFBP7	-
chr4	ENSG00000163453.7	58055892	0.00437853197591684	0.0190821054611924	False	False	58055930	AC	GT	0.052915406713362916	0.06907453708393979	0.4445034914110231	44.0	0.7660624152871238	0.05478559675438771	1.9309066352718838	24.0	1.0	False	False										IGFBP7	-
chr4	ENSG00000047365.7	35858474	-0.0068644053862758295	0.018771443609989	False	False	35858490	A	T	-0.02264618215763349	0.06453316816547651	0.7259538496861104	13.0	0.3509231423376573	0.09137678862536076	1.6948105273586949	39.0	1.0	False	False										ARAP2	-
chr4	ENSG00000047365.7	35869389	0.00217140090127004	0.0333532758785063	False	False	35869429	AC	GT	0.035540643551024015	0.06677309868716302	0.5950735345940891	29.0	0.5322599107993264	0.09137678862536076	1.6948105273586949	39.0	1.0	False	False										ARAP2	-
chr4	ENSG00000047365.7	35870726	0.0074535700419807	0.0208383889494945	False	False	35870758	AC	GT	-0.001495246496186101	0.06593797362864437	0.9819279333671788	23.0	0.0226765612271795	0.09137678862536076	1.6948105273586949	39.0	1.0	False	False										ARAP2	-
chr4	ENSG00000047365.7	35877566	0.00914981572056591	0.0255164761109666	False	False	35877605	CT	AG	0.10743178707733522	0.06338867108924798	0.09137678862536076	7.0	1.6948105273586949	0.09137678862536076	1.6948105273586949	39.0	1.0	True	False	36020520.0	0.07014588222655173	0.22995358308203803	chr4:36020520						ARAP2	-
chr4	ENSG00000047365.7	35893218	0.0142936109653233	0.0234188731475507	False	False	35893238	AC	GT	0.04764946530671778	0.06461114870881596	0.4615535792535498	14.0	0.7374805472266148	0.09137678862536076	1.6948105273586949	39.0	1.0	False	False										ARAP2	-
chr4	ENSG00000047365.7	35924267	0.007621808410135091	0.0218301148650559	False	False	35924285	T	A	0.05303904588593293	0.06858361030115785	0.4401774823992294	41.0	0.7733487002657471	0.09137678862536076	1.6948105273586949	39.0	1.0	False	False										ARAP2	-
chr4	ENSG00000047365.7	35925192	0.00968866121496413	0.0291157492486051	False	False	35925236	GT	AC	0.11129720147736773	0.06684935901449207	0.09735061369628832	32.0	1.6648955669603345	0.09137678862536076	1.6948105273586949	39.0	1.0	False	False										ARAP2	-
chr4	ENSG00000047365.7	35927030	0.00978667505808122	0.0220202216444125	False	False	35927041	A	T	0.07702428051091254	0.06545817499233092	0.2405233108348403	21.0	1.1766945919273903	0.09137678862536076	1.6948105273586949	39.0	1.0	False	False										ARAP2	-
chr4	ENSG00000047365.7	35929321	-0.00638077054746789	0.0215798722735417	False	False	35929333	A	T	-0.044313176537693316	0.06910349849490344	0.5220575995231203	44.0	0.6412580766943591	0.09137678862536076	1.6948105273586949	39.0	1.0	False	False										ARAP2	-
chr4	ENSG00000047365.7	35964542	-0.0156802437730368	0.0304379307608708	False	False	35964559	AAT	ATT	-0.07285409976786833	0.06358824225785108	0.2530257872728007	7.0	1.1457165221275356	0.09137678862536076	1.6948105273586949	39.0	1.0	False	False										ARAP2	-
chr4	ENSG00000047365.7	35965508	-0.00526540941767125	0.027131554733265	False	False	35965559	GT	AC	-0.03282260546416379	0.06723103532728714	0.6258878558561518	32.0	0.48820615812890866	0.09137678862536076	1.6948105273586949	39.0	1.0	False	False										ARAP2	-
chr4	ENSG00000047365.7	35970148	0.0407950795273667	0.0289132972602757	False	False	35970187	AC	GT	0.059591771740206315	0.0655365395823945	0.36414030304042666	21.0	0.9092907883133768	0.09137678862536076	1.6948105273586949	39.0	1.0	False	False										ARAP2	-
chr4	ENSG00000047365.7	35971823	-0.00354068645290446	0.0194614588715113	False	False	35971854	AC	GT	0.006101731577681369	0.06362729180657199	0.9236793224405052	6.0	0.09589802432941406	0.09137678862536076	1.6948105273586949	39.0	1.0	False	False										ARAP2	-
chr4	ENSG00000047365.7	35981959	0.0273246150203145	0.0283770248459411	False	False	35981974	T	A	0.05020133061968343	0.06329251992082306	0.428437567110076	4.0	0.7931637211235025	0.09137678862536076	1.6948105273586949	39.0	1.0	False	False										ARAP2	-
chr4	ENSG00000047365.7	35997946	0.0234187302790988	0.0354500965988682	False	False	35997956	A	T	0.059620248934936136	0.06553642794334293	0.3639107130667718	21.0	0.909726861929042	0.09137678862536076	1.6948105273586949	39.0	1.0	False	False										ARAP2	-
chr4	ENSG00000047365.7	35998406	0.0693099273864047	0.0348487493399643	True	False	35998425	A	T	0.09283997088931324	0.06774751395620833	0.17199021910508305	37.0	1.3703819589501771	0.09137678862536076	1.6948105273586949	39.0	1.0	False	False										ARAP2	-
chr4	ENSG00000047365.7	36018735	-0.0330201492028764	0.0283812142084971	False	False	36018747	AT	AT	-0.043081552414548266	0.06448979182273583	0.5047520384612986	13.0	0.6680367729045746	0.09137678862536076	1.6948105273586949	39.0	1.0	False	False										ARAP2	-
chr4	ENSG00000047365.7	36025585	0.0491198852479607	0.0324709786360672	False	False	36025596	A	T	0.07584776529982945	0.06518373494421642	0.2457714424987028	19.0	1.1635995599935967	0.09137678862536076	1.6948105273586949	39.0	1.0	False	False										ARAP2	-
chr4	ENSG00000047365.7	36035117	0.0169683602699258	0.031281432006754	False	False	36035127	T	A	-0.007400126743146364	0.06967139368270321	0.9155153616062888	47.0	0.10621470810312694	0.09137678862536076	1.6948105273586949	39.0	1.0	False	False										ARAP2	-
chr4	ENSG00000047365.7	36045529	0.000352131537023764	0.0215276176810998	False	False	36045572	AAAG	CTTT	-0.010209199300790731	0.06468125168111792	0.8747172406328618	14.0	0.15783861683943035	0.09137678862536076	1.6948105273586949	39.0	1.0	False	False										ARAP2	-
chr4	ENSG00000047365.7	36058666	0.0277637987248842	0.0336729651532084	False	False	36058686	T	A	0.08140681786816467	0.06829145390221117	0.23456809795005026	40.0	1.1920498571422105	0.09137678862536076	1.6948105273586949	39.0	1.0	False	False										ARAP2	-
chr4	ENSG00000047365.7	36064256	-0.0167126131393638	0.0318107888625822	False	False	36064285	GT	AC	-0.06919965468425225	0.06695471805131771	0.3024808915044855	31.0	1.0335291776034947	0.09137678862536076	1.6948105273586949	39.0	1.0	False	False										ARAP2	-
chr4	ENSG00000047365.7	36130100	-0.0159142956174708	0.0279943872440287	False	False	36130126	AC	GT	-0.041696884468816635	0.06911128844518148	0.5469436517722684	44.0	0.6033295776548901	0.09137678862536076	1.6948105273586949	39.0	1.0	False	False										ARAP2	-
chr4	ENSG00000047365.7	36130376	0.0129841035940945	0.0417946054955765	False	False	36130386	A	T	-0.03052938839306541	0.0634704641890411	0.6309395193830731	5.0	0.4810014986204663	0.09137678862536076	1.6948105273586949	39.0	1.0	False	False										ARAP2	-
chr4	ENSG00000047365.7	36131467	-0.00924952600146366	0.0210221428734677	False	False	36131480	AC	GT	-0.03098712789291155	0.06321518165456612	0.6244329694333743	3.0	0.49018490624986294	0.09137678862536076	1.6948105273586949	39.0	1.0	False	False										ARAP2	-
chr4	ENSG00000047365.7	36136346	-0.0313761740460717	0.039784331133882994	False	False	36136383	AC	GT	-0.0448878724351642	0.0658715838618643	0.49627541140152603	23.0	0.681445166542467	0.09137678862536076	1.6948105273586949	39.0	1.0	False	False										ARAP2	-
chr4	ENSG00000047365.7	36138406	0.0021874777030243603	0.0217377975988935	False	False	36138452	GT	AC	-0.012021408408344664	0.0716063127764254	0.8668501256359336	58.0	0.16788196378549483	0.09137678862536076	1.6948105273586949	39.0	1.0	False	False										ARAP2	-
chr4	ENSG00000047365.7	36138555	0.0106850798994953	0.0241242190921363	False	False	36138580	AC	GT	0.034304583314289795	0.06575644407588435	0.6023849226718663	22.0	0.5216915816600661	0.09137678862536076	1.6948105273586949	39.0	1.0	False	False										ARAP2	-
chr4	ENSG00000047365.7	36157256	0.0197891600485287	0.0303346678000551	False	False	36157302	T	A	0.06733156029726749	0.06550422666633743	0.3050690279004534	21.0	1.0278964232375118	0.09137678862536076	1.6948105273586949	39.0	1.0	False	False										ARAP2	-
chr4	ENSG00000047365.7	36162755	-0.0020435195143156397	0.0235402829635745	False	False	36162811	AC	GT	-0.023189440724510176	0.06724919047230586	0.7305512087224098	32.0	0.34482854829397397	0.09137678862536076	1.6948105273586949	39.0	1.0	False	False										ARAP2	-
chr4	ENSG00000047365.7	36185899	-0.00737358609757235	0.0197549291083632	False	False	36185917	AT	AT	0.0026670310299456504	0.06537181254818784	0.9674918215047044	19.0	0.040797874894163116	0.09137678862536076	1.6948105273586949	39.0	1.0	False	False										ARAP2	-
chr4	ENSG00000047365.7	36201858	-0.0036973834088603295	0.0214389790786221	False	False	36201894	T	A	0.009199784173648532	0.06681248292700437	0.8906046988559014	29.0	0.13769558876744198	0.09137678862536076	1.6948105273586949	39.0	1.0	False	False										ARAP2	-
chr4	ENSG00000047365.7	36232959	0.0073445598387872095	0.0330955510829147	False	False	36232989	AAAT	ATTT	-0.05182180808650854	0.06459770907393726	0.42322056684901055	14.0	0.8022236210760094	0.09137678862536076	1.6948105273586949	39.0	1.0	False	False										ARAP2	-
chr4	ENSG00000047365.7	36240559	0.0012616336733053	0.0259445274654198	False	False	36240585	AAAAAC	GTTTTT	-0.006234590765802689	0.06362723966224179	0.922022727430574	6.0	0.09798618954552059	0.09137678862536076	1.6948105273586949	39.0	1.0	False	False										ARAP2	-
chr4	ENSG00000047365.7	36273822	0.00788092025112303	0.0240597782549733	False	False	36273832	A	T	0.0357190556774129	0.06603969128937627	0.5891211570871382	24.0	0.5408725416491913	0.09137678862536076	1.6948105273586949	39.0	1.0	False	False										ARAP2	-
chr4	ENSG00000047365.7	36287267	0.00550965185121421	0.021888478643016004	False	False	36287277	A	T	0.015453159570695513	0.06803325711313997	0.8205287381682822	37.0	0.22714125747348474	0.09137678862536076	1.6948105273586949	39.0	1.0	False	False										ARAP2	-
chr4	ENSG00000047365.7	36299537	-0.000939982782470111	0.0127392456638436	False	False	36299577	GT	AC	0.020699447378148883	0.06400472359868138	0.7466655492680723	9.0	0.32340499598025496	0.09137678862536076	1.6948105273586949	39.0	1.0	False	False										ARAP2	-
chr4	ENSG00000047365.7	36303421	-0.00844886975440902	0.0220291921754547	False	False	36303431	T	A	0.00028366262243087297	0.06495697763279823	0.9965193779736023	16.0	0.004366930740442046	0.09137678862536076	1.6948105273586949	39.0	1.0	False	False										ARAP2	-
chr4	ENSG00000047365.7	36344706	-0.0042222441731453895	0.0176275392357176	False	False	36344729	AAAC	GTTT	0.00508039288249557	0.06388683201195003	0.9366825442733876	8.0	0.07952175311408903	0.09137678862536076	1.6948105273586949	39.0	1.0	False	False										ARAP2	-
chr4	ENSG00000197057.4	36185899	0.0106638150614554	0.0316828077231171	False	False	36185917	AT	AT	0.11782184189881904	0.06491671237191272	0.07080890288383812	19.0	1.8149693290659707	0.008136754762445558	2.6703948759249276	19.0	0.3930317904944744	False	False										DTHD1	+
chr4	ENSG00000197057.4	36201858	0.0258500041289905	0.0483400210459969	False	False	36201894	T	A	0.16343927897281532	0.0659168714207269	0.013894841192928655	29.0	2.479475670646339	0.008136754762445558	2.6703948759249276	19.0	0.3930317904944744	False	False										DTHD1	+
chr4	ENSG00000197057.4	36232959	-0.00535894876694355	0.0173540757801684	False	False	36232989	AAAT	ATTT	-0.02639099058659798	0.0646620928968971	0.6835385198004733	14.0	0.40813696872877414	0.008136754762445558	2.6703948759249276	19.0	0.3930317904944744	False	False										DTHD1	+
chr4	ENSG00000197057.4	36240559	-0.00113037955303518	0.0173223170635616	False	False	36240585	AAAAAC	GTTTTT	-0.018799613985573668	0.06361723134134666	0.7678515491444786	6.0	0.2955113510787959	0.008136754762445558	2.6703948759249276	19.0	0.3930317904944744	False	False										DTHD1	+
chr4	ENSG00000197057.4	36273822	-0.00112742849440576	0.0165481937654065	False	False	36273832	A	T	-0.03873776730383904	0.06603225972827466	0.5580172400913512	24.0	0.586649123674496	0.008136754762445558	2.6703948759249276	19.0	0.3930317904944744	False	False										DTHD1	+
chr4	ENSG00000197057.4	36287267	-0.00132843137601242	0.0294340140675585	False	False	36287277	A	T	-0.09692738074280938	0.0677210059204764	0.1537966716580759	37.0	1.4312749703781646	0.008136754762445558	2.6703948759249276	19.0	0.3930317904944744	False	False										DTHD1	+
chr4	ENSG00000197057.4	36299537	0.0181855468144815	0.0299011629882366	False	False	36299577	GT	AC	0.03724540240256324	0.0639740207261379	0.560972396553189	9.0	0.5821957410181327	0.008136754762445558	2.6703948759249276	19.0	0.3930317904944744	False	False										DTHD1	+
chr4	ENSG00000197057.4	36303421	0.004664389335199129	0.0232069766664243	False	False	36303431	T	A	0.09344506519303654	0.06467275689461921	0.14980942723234664	16.0	1.4448907032879434	0.008136754762445558	2.6703948759249276	19.0	0.3930317904944744	False	False										DTHD1	+
chr4	ENSG00000197057.4	36344706	-0.0039011307575760705	0.0194358991295083	False	False	36344729	AAAC	GTTT	-0.06255436862090308	0.0637625362133035	0.3275348336891948	8.0	0.9810520775340749	0.008136754762445558	2.6703948759249276	19.0	0.3930317904944744	False	False										DTHD1	+
chr4	ENSG00000197057.4	36356498	-0.0183553511344575	0.0388744188052615	False	False	36356508	T	A						0.008136754762445558	2.6703948759249276	19.0	0.3930317904944744	False	False										DTHD1	+
chr4	ENSG00000197057.4	36356626	-0.00497559528069831	0.0217428436985565	False	False	36356653	CTTGG	AAGCC	0.019241321606854787	0.063875828890914	0.7634945471793173	8.0	0.3012300887666722	0.008136754762445558	2.6703948759249276	19.0	0.3930317904944744	False	False										DTHD1	+
chr4	ENSG00000197057.4	36374718	-0.0247465653473137	0.031644371798212	True	False	36374744	AC	GT	-0.1338112007487027	0.0665120243330086	0.0454459081367147	31.0	2.011834733502388	0.008136754762445558	2.6703948759249276	19.0	0.3930317904944744	False	False										DTHD1	+
chr4	ENSG00000197057.4	36375913	0.0302539699326838	0.0495753349092406	False	False	36375933	GTTT	AAAC	0.15552177335227618	0.06222759614733048	0.013083038863244443	1.0	2.499241220632431	0.008136754762445558	2.6703948759249276	19.0	0.3930317904944744	False	False										DTHD1	+
chr4	ENSG00000197057.4	36391797	-0.0106654047979493	0.0221193745080652	False	False	36391827	AT	AT	-0.03945366128428465	0.06546117050454542	0.5472922528114504	20.0	0.602703266382093	0.008136754762445558	2.6703948759249276	19.0	0.3930317904944744	False	False										DTHD1	+
chr4	ENSG00000197057.4	36414368	-0.00823048153035731	0.0232430256879982	False	False	36414384	A	T	0.005889326248254404	0.06495585374712827	0.9278340930440784	16.0	0.09066659751993136	0.008136754762445558	2.6703948759249276	19.0	0.3930317904944744	False	False										DTHD1	+
chr4	ENSG00000197057.4	36414431	-0.00437264975043238	0.0210760916113011	False	False	36414449	A	T	-0.0037821000314251438	0.06428197489468526	0.953131217663136	11.0	0.05883608955109813	0.008136754762445558	2.6703948759249276	19.0	0.3930317904944744	False	False										DTHD1	+
chr4	ENSG00000197057.4	36416338	-0.00664065961073031	0.0240874846746124	False	False	36416352	T	A	0.052829053514478884	0.06584596950805327	0.42320034644286697	23.0	0.8023126382552184	0.008136754762445558	2.6703948759249276	19.0	0.3930317904944744	False	False										DTHD1	+
chr4	ENSG00000197057.4	36425893	0.0107905928087816	0.0301109215971732	False	False	36425922	AAATAG	ATTTCT	0.10856999148536542	0.06364001463627421	0.08928016414099367	9.0	1.7060019879926542	0.008136754762445558	2.6703948759249276	19.0	0.3930317904944744	False	False										DTHD1	+
chr4	ENSG00000197057.4	36439532	0.0150515388561978	0.0254410905291805	False	False	36439551	GT	AC	-0.011449303157866485	0.06324140774705125	0.8564818866326641	3.0	0.18104124442739541	0.008136754762445558	2.6703948759249276	19.0	0.3930317904944744	False	False										DTHD1	+
chr4	ENSG00000109805.5	17725735	0.00698377168613073	0.0214313389049457	False	False	17725769	AC	GT	0.03320712831861745	0.06424698232707639	0.6057212254554836	11.0	0.5168667401304943	0.018766854964701776	2.3689682270544505	11.0	0.4762451389160636	False	False										NCAPG	+
chr4	ENSG00000109805.5	17770426	-0.00997641342816934	0.0237375710113643	False	False	17770444	T	A	-0.016227792990648637	0.06899746919908945	0.8142873232278218	43.0	0.23519403217274518	0.018766854964701776	2.3689682270544505	11.0	0.4762451389160636	False	False										NCAPG	+
chr4	ENSG00000109805.5	17772060	-0.0083152378838247	0.0210533478407655	False	False	17772098	GTT	AAC	-0.0032475462497650303	0.06851850966272342	0.9622415269064429	40.0	0.047396627068376156	0.018766854964701776	2.3689682270544505	11.0	0.4762451389160636	False	False										NCAPG	+
chr4	ENSG00000109805.5	17802477	-0.0193694344919198	0.0311325407447226	False	False	17802491	AAAC	GTTT	-0.10452043541092583	0.0651533509156893	0.11001972756616407	20.0	1.6042219462538296	0.018766854964701776	2.3689682270544505	11.0	0.4762451389160636	False	False										NCAPG	+
chr4	ENSG00000109805.5	17826411	-0.0226315758127098	0.0327082173784467	False	False	17826427	GTTTT	AAAAC	-0.10002056965219412	0.06292840012733356	0.11322612440382365	3.0	1.5894344914189107	0.018766854964701776	2.3689682270544505	11.0	0.4762451389160636	False	False										NCAPG	+
chr4	ENSG00000109805.5	17859947	-0.0221241035250041	0.0291640715136516	True	False	17859957	A	T	-0.0891206525021323	0.06715171118437008	0.18583347309479986	33.0	1.3271538569947212	0.018766854964701776	2.3689682270544505	11.0	0.4762451389160636	False	False										NCAPG	+
chr4	ENSG00000109805.5	17860353	0.0112478592659665	0.022440266817235002	False	False	17860380	AAT	ATT	0.03908620365663283	0.06436643892020523	0.5442599749022285	12.0	0.6072450847418763	0.018766854964701776	2.3689682270544505	11.0	0.4762451389160636	False	False										NCAPG	+
chr4	ENSG00000109805.5	17885278	0.0115001704742263	0.0246072089534605	False	False	17885321	AC	GT	-0.002855596571166294	0.06495671540199134	0.9649720853601724	16.0	0.0439615296662422	0.018766854964701776	2.3689682270544505	11.0	0.4762451389160636	False	False										NCAPG	+
chr4	ENSG00000109805.5	17919564	0.00476785889598342	0.0217173613297082	False	False	17919599	AAAAC	GTTTT	0.0783354880695485	0.0634329494358028	0.21802862041398005	6.0	1.2349337176703061	0.018766854964701776	2.3689682270544505	11.0	0.4762451389160636	False	False										NCAPG	+
chr4	ENSG00000109805.5	17941503	0.010252581371057	0.0206097050997494	False	False	17941538	AC	GT	0.040169419073644366	0.06721298684610766	0.5506895767097546	32.0	0.5976437137902703	0.018766854964701776	2.3689682270544505	11.0	0.4762451389160636	False	False										NCAPG	+
chr4	ENSG00000178177.10	17770426	-0.0061357239587804605	0.0204829762309249	False	False	17770444	T	A	-0.045136509538657936	0.06893622641207238	0.5133404155362412	43.0	0.654757474957368	0.044210983898687314	2.022171682006787	21.0	1.0	False	False										LCORL	-
chr4	ENSG00000178177.10	17772060	-0.00779454559362846	0.0215609572183727	False	False	17772098	GTT	AAC	-0.07446285448966983	0.06832864806912411	0.27704361580187	40.0	1.089775029857756	0.044210983898687314	2.022171682006787	21.0	1.0	False	False										LCORL	-
chr4	ENSG00000178177.10	17802477	-0.009332280630128191	0.0298435862054657	False	False	17802491	AAAC	GTTT	-0.05590660643465075	0.06540971733392283	0.3935874185202672	20.0	0.8547140809253495	0.044210983898687314	2.022171682006787	21.0	1.0	False	False										LCORL	-
chr4	ENSG00000178177.10	17826411	-0.00905566467703438	0.0314871871619855	False	False	17826427	GTTTT	AAAAC	-0.10257515265079586	0.06291194920072543	0.10426438166706654	3.0	1.6304558029750742	0.044210983898687314	2.022171682006787	21.0	1.0	False	False										LCORL	-
chr4	ENSG00000178177.10	17859947	-0.00430073701636614	0.0263945550035435	False	False	17859957	A	T	-0.09330874085153268	0.06712584784907916	0.16591646725235953	33.0	1.3900567939390684	0.044210983898687314	2.022171682006787	21.0	1.0	False	False										LCORL	-
chr4	ENSG00000178177.10	17860353	-0.0043533002261071894	0.0184863685131515	False	False	17860380	AAT	ATT	0.006576538689285282	0.06441426960858064	0.918764147487058	12.0	0.1020975434363882	0.044210983898687314	2.022171682006787	21.0	1.0	False	False										LCORL	-
chr4	ENSG00000178177.10	17885278	0.0177528493348471	0.0273493723434093	True	False	17885321	AC	GT	0.02478772584807563	0.0649370213772328	0.7030114712685895	16.0	0.38171947715431115	0.044210983898687314	2.022171682006787	21.0	1.0	False	False										LCORL	-
chr4	ENSG00000178177.10	17903010	-0.0169876918433123	0.0399299305187664	False	False	17903020	A	T	-0.13820712564464946	0.06917277028134228	0.047038435210260084	48.0	1.9979989970407124	0.044210983898687314	2.022171682006787	21.0	1.0	False	False										LCORL	-
chr4	ENSG00000178177.10	17919564	0.0106204013895645	0.0245642985289878	False	False	17919599	AAAAC	GTTTT	0.040516620004513976	0.06357622870451736	0.5245249435478148	6.0	0.6372919695004667	0.044210983898687314	2.022171682006787	21.0	1.0	False	False										LCORL	-
chr4	ENSG00000178177.10	17941503	0.0162015791193133	0.035764594992194	False	False	17941538	AC	GT	0.09845933401195306	0.06694043274738279	0.14275406466174118	32.0	1.4708499776736592	0.044210983898687314	2.022171682006787	21.0	1.0	False	False										LCORL	-
chr4	ENSG00000178177.10	17943082	-0.00479096408134108	0.0225548379480695	False	False	17943094	A	T	-0.023422648512249702	0.0696541867076645	0.7370091712089648	47.0	0.3362705046080504	0.044210983898687314	2.022171682006787	21.0	1.0	False	False										LCORL	-
chr4	ENSG00000178177.10	17983723	-0.0030426519186864897	0.0216853302955992	False	False	17983768	GT	AC	-0.030394067085149787	0.07251410754525169	0.6755822195445984	63.0	0.41914695104235655	0.044210983898687314	2.022171682006787	21.0	1.0	False	False										LCORL	-
chr4	ENSG00000178177.10	18015441	0.0009933603290734618	0.0173179723300223	False	False	18015453	T	A	-0.01150681619110783	0.06900198731372552	0.8677188411208994	43.0	0.16676064906349378	0.044210983898687314	2.022171682006787	21.0	1.0	False	False										LCORL	-
chr4	ENSG00000178177.10	18023892	0.007659370003560341	0.0249030064413198	False	False	18023906	GTTT	AAAC	0.09659518455605692	0.06320312142405841	0.12770520768922644	5.0	1.5283293353180456	0.044210983898687314	2.022171682006787	21.0	1.0	False	False										LCORL	-
chr4	ENSG00000178177.10	18025705	-0.0032366064454847103	0.0201334891766047	False	False	18025762	AC	GT	-0.05952307278203189	0.06839738222918751	0.3851414806964029	40.0	0.8702536682263747	0.044210983898687314	2.022171682006787	21.0	1.0	False	False										LCORL	-
chr4	ENSG00000178177.10	18034599	-0.0172750714289219	0.0322383661674977	False	False	18034627	AAAC	GTTT	-0.09136530889612857	0.06336234658612369	0.15058331367112807	6.0	1.4419495776082496	0.044210983898687314	2.022171682006787	21.0	1.0	False	False										LCORL	-
chr4	ENSG00000178177.10	18041631	0.0110705918046753	0.0326570087647439	False	False	18041676	AAAT	ATTT	0.10606674691999868	0.06378816037562307	0.097642371545439	10.0	1.662796768168479	0.044210983898687314	2.022171682006787	21.0	1.0	False	False										LCORL	-
chr4	ENSG00000178177.10	18077214	0.00548422947697499	0.0181774570148483	False	False	18077248	AAAC	GTTT	0.04887923529469897	0.06342416160764819	0.4416348464533759	5.0	0.7706721548338878	0.044210983898687314	2.022171682006787	21.0	1.0	False	False										LCORL	-
chr4	ENSG00000178177.10	18106374	-0.0105323924675661	0.0269918160113699	False	False	18106400	AGAT	ATCT	-0.07227753145648709	0.06372056210106554	0.2577819446884899	8.0	1.1342889810333054	0.044210983898687314	2.022171682006787	21.0	1.0	False	False										LCORL	-
chr4	ENSG00000178177.10	18122129	-0.0053104022252885	0.0195592904936915	False	False	18122153	AAT	ATT	0.0008112982285537005	0.06441564144072995	0.9899615372357844	12.0	0.012594739575793736	0.044210983898687314	2.022171682006787	21.0	1.0	False	False										LCORL	-
chr4	ENSG00000163145.8	15432665	-0.00158825901355193	0.0169209453151589	False	False	15432731	AGAT	ATCT	-0.008391434162624813	0.06495469319510666	0.8973176412016021	16.0	0.12918903546229019	0.00016209210777740982	3.840595859548345	20.0	0.021774237047277746	False	False										C1QTNF7	+
chr4	ENSG00000163145.8	15443645	-0.0665926936950569	0.052633256365430994	False	False	15443656	A	T	-0.13898865797819787	0.0663149893759671	0.037220222354884674	30.0	2.095886002336722	0.00016209210777740982	3.840595859548345	20.0	0.021774237047277746	False	False										C1QTNF7	+
chr4	ENSG00000163145.8	15457951	-0.0347646991133973	0.0334768843522304	False	False	15457983	AATG	ATTC	-0.03343965569830516	0.06333698328396427	0.5979944062040081	4.0	0.5279641366621807	0.00016209210777740982	3.840595859548345	20.0	0.021774237047277746	False	False										C1QTNF7	+
chr4	ENSG00000163145.8	15464906	0.118469680659605	0.0536014605577528	False	False	15464930	ATTC	AATG	0.1870616291800072	0.06237917181370226	0.002986399388184063	5.0	2.9987834679606484	0.00016209210777740982	3.840595859548345	20.0	0.021774237047277746	False	False										C1QTNF7	+
chr4	ENSG00000163145.8	15492492	0.000951423356916597	0.0201099290638657	False	False	15492508	CTGTT	AACAG	0.009254499413248986	0.06299138118924995	0.8833150681439618	1.0	0.14691691527520198	0.00016209210777740982	3.840595859548345	20.0	0.021774237047277746	False	False										C1QTNF7	+
chr4	ENSG00000163145.8	15494862	0.00228708977458341	0.0199632776067582	False	False	15494910	ATTT	AAAT	0.054762534881318915	0.06392237431131441	0.3924492478140744	9.0	0.8567037046311	0.00016209210777740982	3.840595859548345	20.0	0.021774237047277746	False	False										C1QTNF7	+
chr4	ENSG00000163145.8	15517757	-0.0165854047864178	0.0388554391006802	False	False	15517769	T	A	-0.04986679642404832	0.06958661929930794	0.4744235062301757	47.0	0.716614730334288	0.00016209210777740982	3.840595859548345	20.0	0.021774237047277746	False	False										C1QTNF7	+
chr4	ENSG00000163145.8	15524132	-0.00576368814227445	0.0341755175109318	False	False	15524143	T	A	-0.04944384702079237	0.07062419224287758	0.484679743158291	53.0	0.700097876528687	0.00016209210777740982	3.840595859548345	20.0	0.021774237047277746	False	False										C1QTNF7	+
chr4	ENSG00000163145.8	15245820	-0.00953177705207193	0.0250182722903762	False	False	15245830	A	T	-0.05015391744472461	0.06764330979771511	0.4592205416386958	35.0	0.7414468274055201	0.00016209210777740982	3.840595859548345	20.0	0.021774237047277746	False	False										C1QTNF7	+
chr4	ENSG00000163145.8	15254125	0.010813273465868998	0.0245879085356981	False	False	15254171	AC	GT	0.060269139314761425	0.06654547754384901	0.3660722267968516	28.0	0.9056834745088139	0.00016209210777740982	3.840595859548345	20.0	0.021774237047277746	False	False										C1QTNF7	+
chr4	ENSG00000163145.8	15261101	-0.0355651358101865	0.0419896961621884	False	False	15261142	GTTT	AAAC	-0.14099623306420656	0.06377215869917144	0.02797973078748921	12.0	2.2109371227234065	0.00016209210777740982	3.840595859548345	20.0	0.021774237047277746	False	False										C1QTNF7	+
chr4	ENSG00000163145.8	15291880	-0.00187942977044212	0.0165781370055215	False	False	15291913	GT	AC	-0.03128224941824232	0.06930359009707182	0.6521860098778398	45.0	0.4513799267025857	0.00016209210777740982	3.840595859548345	20.0	0.021774237047277746	False	False										C1QTNF7	+
chr4	ENSG00000163145.8	15314715	-0.0143220874714341	0.0233114907214787	False	False	15314745	ATGG	ATCC	-0.020576793046741225	0.06323216256266767	0.7451380048535665	3.0	0.3254165635462511	0.00016209210777740982	3.840595859548345	20.0	0.021774237047277746	False	False										C1QTNF7	+
chr4	ENSG00000163145.8	15321544	-0.0122597812392751	0.028291928969169	False	False	15321554	T	A	-0.0949567773872747	0.0642580478237364	0.1407880970276741	13.0	1.4777413974315985	0.00016209210777740982	3.840595859548345	20.0	0.021774237047277746	False	False										C1QTNF7	+
chr4	ENSG00000163145.8	15326855	0.0119197235445392	0.0214031074895982	False	False	15326885	ACAG	CTGT	0.06704002515741649	0.06348533048148769	0.2920034569257897	6.0	1.0559923788530226	0.00016209210777740982	3.840595859548345	20.0	0.021774237047277746	False	False										C1QTNF7	+
chr4	ENSG00000163145.8	15338658	-0.0013139893351944302	0.0176895126251589	False	False	15338701	AC	GT	-0.037356401105909064	0.06532641575414824	0.5679777903943961	19.0	0.5718421969834909	0.00016209210777740982	3.840595859548345	20.0	0.021774237047277746	False	False										C1QTNF7	+
chr4	ENSG00000163145.8	15339133	-0.0479146333111747	0.0513851034832842	False	False	15339165	AC	GT	-0.17611467111648588	0.06421319618528508	0.0065639180157484435	18.0	2.7426554287737486	0.00016209210777740982	3.840595859548345	20.0	0.021774237047277746	False	False										C1QTNF7	+
chr4	ENSG00000163145.8	15340894	-0.0117607072104917	0.0319941065376208	False	False	15340933	GT	AC	-0.030089014500870988	0.07139623022140873	0.6738978063102877	57.0	0.4214370199597535	0.00016209210777740982	3.840595859548345	20.0	0.021774237047277746	False	False										C1QTNF7	+
chr4	ENSG00000163145.8	15369437	-0.112906752347195	0.060611246761109	False	False	15369453	T	A	-0.23410493109499325	0.06275597186845408	0.00023864285879185253	13.0	3.7304008546901684	0.00016209210777740982	3.840595859548345	20.0	0.021774237047277746	False	False										C1QTNF7	+
chr4	ENSG00000050730.11	121976153	-0.000519007043460047	0.0203433578654901	False	False	121976169	T	A	0.017702996861229954	0.06440556804046245	0.7836535341656072	12.0	0.27486749049566866	0.003908316550470903	2.915656831492902	21.0	0.2554758266127832	False	False										TNIP3	-
chr4	ENSG00000050730.11	121986873	0.006890278953956171	0.0219663651257441	False	False	121986895	AC	GT	0.028871950223349294	0.06576774069715509	0.6610728453520296	22.0	0.4389986628292099	0.003908316550470903	2.915656831492902	21.0	0.2554758266127832	False	False										TNIP3	-
chr4	ENSG00000050730.11	121993852	0.00424890432605754	0.0211733451667057	False	False	121993908	AC	GT	-0.010969653712921093	0.06509053885717854	0.8663113521937468	17.0	0.16852915808533517	0.003908316550470903	2.915656831492902	21.0	0.2554758266127832	False	False										TNIP3	-
chr4	ENSG00000050730.11	122001892	-0.019997567506298	0.0271379388824812	False	False	122001902	T	A	-0.007152231459596188	0.06593636080689608	0.9137160706482466	23.0	0.10847173504983851	0.003908316550470903	2.915656831492902	21.0	0.2554758266127832	False	False										TNIP3	-
chr4	ENSG00000050730.11	122025543	0.0308032711566651	0.0489917197816078	False	False	122025554	T	A	0.16090908125881764	0.06715475037554734	0.0174233757176153	37.0	2.396093803624777	0.003908316550470903	2.915656831492902	21.0	0.2554758266127832	False	False										TNIP3	-
chr4	ENSG00000050730.11	122052328	0.0200587074629328	0.0345566481857	False	False	122052361	AT	AT	0.08659570601363499	0.07062183185227405	0.2215765785247093	54.0	1.226188895733757	0.003908316550470903	2.915656831492902	21.0	0.2554758266127832	False	False										TNIP3	-
chr4	ENSG00000050730.11	122053369	-0.0191249168195353	0.0368878233073177	False	False	122053407	AC	GT	-0.12890089814501926	0.06909205054724005	0.06351334426775206	47.0	1.8656400718181947	0.003908316550470903	2.915656831492902	21.0	0.2554758266127832	False	False										TNIP3	-
chr4	ENSG00000050730.11	122086815	0.0591249167381576	0.0503960419478954	False	False	122086847	GT	AC	0.11590610243061406	0.06621734500598411	0.08141425401010187	28.0	1.7503888508386969	0.003908316550470903	2.915656831492902	21.0	0.2554758266127832	False	False										TNIP3	-
chr4	ENSG00000050730.11	122097670	0.0138112695363657	0.0313356089747859	False	False	122097710	ATG	ATC	0.049166747999838604	0.06407244584393798	0.4436113745201072	10.0	0.7673618097800518	0.003908316550470903	2.915656831492902	21.0	0.2554758266127832	False	False										TNIP3	-
chr4	ENSG00000050730.11	122102780	-0.0298871287547302	0.0452309244838682	False	False	122102811	GT	AC	-0.12139929807087192	0.06559310228500208	0.06548705678012484	24.0	1.850793663385395	0.003908316550470903	2.915656831492902	21.0	0.2554758266127832	False	False										TNIP3	-
chr4	ENSG00000050730.11	122124372	-0.00651028288592661	0.0245623445272521	False	False	122124422	AGAT	ATCT	-0.06907095363380733	0.06399682358900285	0.28152981573117464	10.0	1.079287217087387	0.003908316550470903	2.915656831492902	21.0	0.2554758266127832	False	False										TNIP3	-
chr4	ENSG00000050730.11	122140354	-0.004266149211359271	0.0258672729373385	False	False	122140386	AAAC	GTTT	-0.0687804590796145	0.06347779261807343	0.27962723931446803	6.0	1.083535772792945	0.003908316550470903	2.915656831492902	21.0	0.2554758266127832	False	False										TNIP3	-
chr4	ENSG00000050730.11	122151033	0.00452814622370112	0.0295564712425379	False	False	122151056	AAAC	GTTT	-0.06256127816030099	0.06324828637058122	0.3235558683816513	4.0	0.9891379158281863	0.003908316550470903	2.915656831492902	21.0	0.2554758266127832	False	False										TNIP3	-
chr4	ENSG00000050730.11	122160501	-0.0076537977863174	0.0305068949774914	False	False	122160512	A	T	-0.08349683825961626	0.06614056177488294	0.20809487181367645	26.0	1.2624150146139888	0.003908316550470903	2.915656831492902	21.0	0.2554758266127832	False	False										TNIP3	-
chr4	ENSG00000050730.11	122164603	-0.007271001306954229	0.0346043596537022	False	False	122164617	AG	CT						0.003908316550470903	2.915656831492902	21.0	0.2554758266127832	False	False										TNIP3	-
chr4	ENSG00000050730.11	122168218	-0.0118910534603177	0.0533021681278078	False	False	122168228	T	A						0.003908316550470903	2.915656831492902	21.0	0.2554758266127832	False	False										TNIP3	-
chr4	ENSG00000050730.11	122188589	-0.000155192411395441	0.0206434970397821	False	False	122188603	T	A	-0.054760588955534456	0.06379179391590399	0.3914958407027132	8.0	0.8584268538947929	0.003908316550470903	2.915656831492902	21.0	0.2554758266127832	False	False										TNIP3	-
chr4	ENSG00000050730.11	122193494	0.00722672094486309	0.0296013229425871	False	False	122193515	ATT	AAT	0.10254977127825272	0.06355083276034866	0.1078872668223681	8.0	1.6136652632856876	0.003908316550470903	2.915656831492902	21.0	0.2554758266127832	False	False										TNIP3	-
chr4	ENSG00000050730.11	122194634	0.00265883226828123	0.029159031994902003	False	False	122194655	AG	CT	0.0016617293230656964	0.06349997582726412	0.9791436059652818	5.0	0.026168975679392657	0.003908316550470903	2.915656831492902	21.0	0.2554758266127832	False	False										TNIP3	-
chr4	ENSG00000050730.11	122221397	-0.00127951635779923	0.0245488501880123	False	False	122221412	AT	AT	0.005839887814354182	0.06441456420550815	0.92783727805205	12.0	0.09066098461401698	0.003908316550470903	2.915656831492902	21.0	0.2554758266127832	False	False										TNIP3	-
chr4	ENSG00000050730.11	122245084	0.0100791101247075	0.0295753278707242	False	False	122245120	AC	GT	0.10072232707057896	0.06408808166040487	0.11734984190259287	12.0	1.5716233730367308	0.003908316550470903	2.915656831492902	21.0	0.2554758266127832	False	False										TNIP3	-
chr4	ENSG00000050730.11	122248243	0.0063750632629435205	0.0212803577700463	False	False	122248253	A	T	-0.015485432821187096	0.06772042505469618	0.8193420340335906	35.0	0.22866709428772605	0.003908316550470903	2.915656831492902	21.0	0.2554758266127832	False	False										TNIP3	-
chr4	ENSG00000173376.9	121976153	-0.0030431352625376897	0.0195580140056398	False	False	121976169	T	A	0.04368533510098601	0.06435416758750072	0.4978989502814519	12.0	0.6788268225455356	0.03677429175489104	2.1013576556281874	13.0	0.8211817445665148	False	False										NDNF	-
chr4	ENSG00000173376.9	121986873	-0.0451096422249476	0.061200427935199996	False	False	121986895	AC	GT	-0.07932367935740525	0.06558784314466247	0.22773533098088164	22.0	1.209426557638839	0.03677429175489104	2.1013576556281874	13.0	0.8211817445665148	False	False										NDNF	-
chr4	ENSG00000173376.9	121993852	-0.0036605984626703397	0.0243164264601596	False	False	121993908	AC	GT	0.04847234176135363	0.06501793859651121	0.4566977282509768	17.0	0.7455225866535639	0.03677429175489104	2.1013576556281874	13.0	0.8211817445665148	False	False										NDNF	-
chr4	ENSG00000173376.9	122001892	-0.0784016490824645	0.0455004691206725	True	False	122001902	T	A	-0.07501074971658718	0.06575228174010585	0.25513616661572425	23.0	1.140808314654031	0.03677429175489104	2.1013576556281874	13.0	0.8211817445665148	False	False										NDNF	-
chr4	ENSG00000173376.9	122025543	0.0519313603869736	0.0353834357066109	False	False	122025554	T	A	0.07294893513271186	0.06786009753403499	0.2835784761267309	37.0	1.0749901309252405	0.03677429175489104	2.1013576556281874	13.0	0.8211817445665148	False	False										NDNF	-
chr4	ENSG00000173376.9	122052328	0.012212771613971	0.024061780875215	False	False	122052361	AT	AT	0.0402176874975449	0.07083076786569509	0.5708110465798946	54.0	0.5677996823894834	0.03677429175489104	2.1013576556281874	13.0	0.8211817445665148	False	False										NDNF	-
chr4	ENSG00000173376.9	122053369	-0.00159853341079062	0.022858427613455003	False	False	122053407	AC	GT	-0.045975634878203636	0.06959962619157888	0.5096241823483721	47.0	0.6605730144534369	0.03677429175489104	2.1013576556281874	13.0	0.8211817445665148	False	False										NDNF	-
