## Supplemental Dataset 2 for "Multi-tissue analysis reveals short tandem repeats as ubiquitous regulators of gene expression and complex traits": Esophagus-Mucosa_master.tab (part 23 of 81)

chrom	gene	str.start	mashr.beta	mashr.beta.se	mashr.top.str	mashr.significant	str.end	str.motif.forward	str.motif.reverse	linreg.beta	linreg.beta.se	linreg.pval	linreg.n.miss	linreg.absZ	linreg.top.pval	linreg.top.absZ	num.strs	linreg.qval	linreg.top.str	linreg.significant	mashr.top.snp	anova.pval	anova.qval	anova.best.snp	caviar.str.score	caviar.str.rank	caviar.topsnp	caviar.topsnp.score	caviar.nsnps	gene.name	gene.strand
chr4	ENSG00000173376.9	122086815	0.0028065989566026604	0.0203956743499582	False	False	122086847	GT	AC	0.06120049798818121	0.06654169950893779	0.3586980599137349	28.0	0.9197315133191156	0.03677429175489104	2.1013576556281874	13.0	0.8211817445665148	False	False										NDNF	-
chr4	ENSG00000173376.9	121881377	-0.0220177440355212	0.037136316506097	False	False	121881387	A	T						0.03677429175489104	2.1013576556281874	13.0	0.8211817445665148	False	False										NDNF	-
chr4	ENSG00000173376.9	121885565	-0.0026640424033669103	0.0183687576287617	False	False	121885581	AAAT	ATTT	-0.04786791583564575	0.06329977961201709	0.4502382347879973	4.0	0.756209834047484	0.03677429175489104	2.1013576556281874	13.0	0.8211817445665148	False	False										NDNF	-
chr4	ENSG00000173376.9	121916685	-0.0159238047552427	0.026317378349386	False	False	121916709	AC	GT	-0.039320030670223584	0.06477024472418375	0.5443835903058137	15.0	0.6070693547270537	0.03677429175489104	2.1013576556281874	13.0	0.8211817445665148	False	False										NDNF	-
chr4	ENSG00000173376.9	121928961	6.183548288451371e-05	0.019014926491448998	False	False	121928984	A	T	-0.021814303688256497	0.06335734493527469	0.7309068955744962	4.0	0.34430583716129204	0.03677429175489104	2.1013576556281874	13.0	0.8211817445665148	False	False										NDNF	-
chr4	ENSG00000173376.9	121938656	-0.0150711335720441	0.0241721540298287	False	False	121938677	T	A	0.003104535088906964	0.06388734862022354	0.961282525450372	8.0	0.04859389465920368	0.03677429175489104	2.1013576556281874	13.0	0.8211817445665148	False	False										NDNF	-
chr4	ENSG00000186867.6	122151033	0.0107016789893134	0.0336491841228352	False	False	122151056	AAAC	GTTT	0.10194077930123488	0.06304228444921807	0.1071395997676622	4.0	1.6170222921307744	0.00012810293311701424	3.900346199390486	19.0	0.01730704787193027	False	False										QRFPR	-
chr4	ENSG00000186867.6	122160501	0.0106316175673096	0.0353811622923896	False	False	122160512	A	T	0.1042110030077838	0.06601094779219112	0.1157990126969446	26.0	1.5786927243621796	0.00012810293311701424	3.900346199390486	19.0	0.01730704787193027	False	False										QRFPR	-
chr4	ENSG00000186867.6	122164603	-0.0241507749348728	0.0520274528017337	False	False	122164617	AG	CT						0.00012810293311701424	3.900346199390486	19.0	0.01730704787193027	False	False										QRFPR	-
chr4	ENSG00000186867.6	122168218	0.008730470929251891	0.0506972851587227	False	False	122168228	T	A						0.00012810293311701424	3.900346199390486	19.0	0.01730704787193027	False	False										QRFPR	-
chr4	ENSG00000186867.6	122188589	-0.0142227484832882	0.031438807949465	False	False	122188603	T	A	-0.09404905317044636	0.06360447858694643	0.14051716358014862	8.0	1.4786545737008538	0.00012810293311701424	3.900346199390486	19.0	0.01730704787193027	False	False										QRFPR	-
chr4	ENSG00000186867.6	122193494	0.00909681110028729	0.0276544968965177	False	False	122193515	ATT	AAT	0.06991834486871026	0.06373130538378867	0.2736835013948581	8.0	1.0970800683849697	0.00012810293311701424	3.900346199390486	19.0	0.01730704787193027	False	False										QRFPR	-
chr4	ENSG00000186867.6	122194634	0.0563776532566582	0.0400021506404794	False	False	122194655	AG	CT	0.052151999043729934	0.06341364998180664	0.4116337941925269	5.0	0.8224096713987025	0.00012810293311701424	3.900346199390486	19.0	0.01730704787193027	False	False										QRFPR	-
chr4	ENSG00000186867.6	122221397	0.0146069470245117	0.028639137979043997	False	False	122221412	AT	AT	0.0744802258081216	0.06423674753821731	0.2474143740820726	12.0	1.1594644601800548	0.00012810293311701424	3.900346199390486	19.0	0.01730704787193027	False	False										QRFPR	-
chr4	ENSG00000186867.6	122245084	-0.00241130040099993	0.028221950242183	False	False	122245120	AC	GT	0.0307766448336402	0.06438514809454714	0.6330774823829461	12.0	0.4780084498438346	0.00012810293311701424	3.900346199390486	19.0	0.01730704787193027	False	False										QRFPR	-
chr4	ENSG00000186867.6	122248243	-0.12357848268195	0.0760133685218247	False	False	122248253	A	T	-0.2363377222292732	0.06580986238000104	0.0004066871253244208	35.0	3.591220429312034	0.00012810293311701424	3.900346199390486	19.0	0.01730704787193027	False	False										QRFPR	-
chr4	ENSG00000186867.6	122270258	0.030814886358065	0.0494616898585974	False	False	122270294	AAAAT	ATTTT	0.1363667232656049	0.06316207429471075	0.031817652283049384	7.0	2.1589969105404183	0.00012810293311701424	3.900346199390486	19.0	0.01730704787193027	False	False										QRFPR	-
chr4	ENSG00000186867.6	122280917	-0.0032108890833180102	0.0610454403588527	False	False	122280973	GT	AC	-0.06377776193015983	0.06566121883097167	0.3324071263600075	22.0	0.9713155354965259	0.00012810293311701424	3.900346199390486	19.0	0.01730704787193027	False	False										QRFPR	-
chr4	ENSG00000186867.6	122303232	0.00681562760936568	0.0306891646130951	False	False	122303242	T	A	-0.013502142734030827	0.06454383820776351	0.8344747433800321	13.0	0.20919336545446957	0.00012810293311701424	3.900346199390486	19.0	0.01730704787193027	False	False										QRFPR	-
chr4	ENSG00000186867.6	122324625	-0.0177845756543001	0.0527348631728737	False	False	122324664	AC	GT	-0.12904030323782678	0.06794600867273475	0.05889487505756636	40.0	1.8991594320036616	0.00012810293311701424	3.900346199390486	19.0	0.01730704787193027	False	False										QRFPR	-
chr4	ENSG00000186867.6	122334822	-0.0660909680212232	0.0434277296102739	False	False	122334857	AC	GT	-0.11584765157059852	0.06563693049383994	0.07890058735441874	24.0	1.764976678509835	0.00012810293311701424	3.900346199390486	19.0	0.01730704787193027	False	False										QRFPR	-
chr4	ENSG00000186867.6	122344489	-0.00347868996647087	0.0359752238504125	False	False	122344507	ATGG	ATCC	-0.04879182405382482	0.06304426314234586	0.4397007287330776	2.0	0.7739296427917499	0.00012810293311701424	3.900346199390486	19.0	0.01730704787193027	False	False										QRFPR	-
chr4	ENSG00000186867.6	122352049	-0.00743777121557195	0.0316986202747624	False	False	122352062	A	T	0.008486575753954008	0.0674175583425608	0.8999412477527536	33.0	0.12588079370706637	0.00012810293311701424	3.900346199390486	19.0	0.01730704787193027	False	False										QRFPR	-
chr4	ENSG00000186867.6	122377052	-0.00822441673165198	0.043512240056948995	False	False	122377067	T	A						0.00012810293311701424	3.900346199390486	19.0	0.01730704787193027	False	False										QRFPR	-
chr4	ENSG00000186867.6	122380077	0.0631558348549975	0.059213510351142994	False	False	122380095	AG	CT	0.1533654209361878	0.06418850954854423	0.017663633065549144	16.0	2.3892971189835963	0.00012810293311701424	3.900346199390486	19.0	0.01730704787193027	False	False										QRFPR	-
chr4	ENSG00000186867.6	122386986	-0.0240196742891321	0.0477652684081603	False	False	122387013	AAAT	ATTT	-0.10276653614701442	0.0631638626474803	0.10501054962885853	5.0	1.6269830855747058	0.00012810293311701424	3.900346199390486	19.0	0.01730704787193027	False	False										QRFPR	-
chr4	ENSG00000186867.6	122388254	0.0293231504410834	0.0493753694735773	False	False	122388268	A	T	0.12336646857170205	0.06379139279851287	0.05429093451462851	11.0	1.9339046093782424	0.00012810293311701424	3.900346199390486	19.0	0.01730704787193027	False	False										QRFPR	-
chr4	ENSG00000052795.8	159623308	0.000810374439394928	0.0173127660493797	False	False	159623319	T	A	0.016497570805038032	0.06883346997227681	0.8108159086475489	42.0	0.23967367636242298	0.011984924876508152	2.5327114159642785	19.0	0.5084702650224459	False	False										FNIP2	+
chr4	ENSG00000052795.8	159630172	0.0105147788938596	0.0281823663035117	False	False	159630210	GT	AC	-0.02261981157403005	0.06802397263044534	0.7398137994031468	37.0	0.33252705920186365	0.011984924876508152	2.5327114159642785	19.0	0.5084702650224459	False	False										FNIP2	+
chr4	ENSG00000052795.8	159641854	0.00942530042671535	0.0286656652821686	False	False	159641885	GTTT	AAAC	-0.04464089274834178	0.06356504497035717	0.4831615946239324	6.0	0.7022868113938966	0.011984924876508152	2.5327114159642785	19.0	0.5084702650224459	False	False										FNIP2	+
chr4	ENSG00000052795.8	159645370	-0.008230412139791	0.020037935046325	False	False	159645404	A	T	8.750674065038587e-05	0.06495697999746132	0.9989262640424982	16.0	0.001347149154006326	0.011984924876508152	2.5327114159642785	19.0	0.5084702650224459	False	False										FNIP2	+
chr4	ENSG00000052795.8	159645465	0.0225620769494905	0.0261480980442506	False	False	159645505	AC	GT	0.026786597026160368	0.06577156052665549	0.6841889207289367	22.0	0.4072671654993569	0.011984924876508152	2.5327114159642785	19.0	0.5084702650224459	False	False										FNIP2	+
chr4	ENSG00000052795.8	159661924	-0.0699761396099188	0.0291033732198739	False	False	159661948	ACAT	ATGT	-0.0756813131897009	0.06344599344598285	0.2340742003566391	6.0	1.192846215799821	0.011984924876508152	2.5327114159642785	19.0	0.5084702650224459	False	False										FNIP2	+
chr4	ENSG00000052795.8	159678084	-0.00716764737147656	0.0244411916233783	False	False	159678114	T	A	0.019371349013192516	0.06549988535970734	0.7676872325152905	20.0	0.2957463040860362	0.011984924876508152	2.5327114159642785	19.0	0.5084702650224459	False	False										FNIP2	+
chr4	ENSG00000052795.8	159683529	0.0398588757372178	0.0306621608010761	False	False	159683567	AAC	GTT	-0.002311993883687702	0.06551200311616982	0.971877795968872	20.0	0.03529114931179765	0.011984924876508152	2.5327114159642785	19.0	0.5084702650224459	False	False										FNIP2	+
chr4	ENSG00000052795.8	159689468	0.0477221075976744	0.0387460594193785	False	False	159689506	GT	AC	0.016204228991872828	0.06899749557093254	0.8145521141851941	43.0	0.23485242265372006	0.011984924876508152	2.5327114159642785	19.0	0.5084702650224459	False	False										FNIP2	+
chr4	ENSG00000052795.8	159710457	0.0767777895326749	0.0301784699806095	True	False	159710489	GT	AC	0.08353006949521356	0.06315095472191737	0.18714708225753576	4.0	1.3227047771967153	0.011984924876508152	2.5327114159642785	19.0	0.5084702650224459	False	False										FNIP2	+
chr4	ENSG00000052795.8	159732696	-0.0671781184481813	0.0286936525387312	False	False	159732720	AAT	ATT	-0.05660679473547725	0.06314414211278112	0.370864501510589	3.0	0.896469456095744	0.011984924876508152	2.5327114159642785	19.0	0.5084702650224459	False	False										FNIP2	+
chr4	ENSG00000052795.8	159732812	-0.0625115300737938	0.0285904158884383	False	False	159732836	AC	GT	-0.059542442727916825	0.06338740008847016	0.34846919064792337	5.0	0.9393419298600841	0.011984924876508152	2.5327114159642785	19.0	0.5084702650224459	False	False										FNIP2	+
chr4	ENSG00000052795.8	159750852	-0.0295403019359566	0.0292139692536226	False	False	159750889	GT	AC	-0.08156187838510065	0.06446911167224792	0.20705642564252744	14.0	1.265131103399563	0.011984924876508152	2.5327114159642785	19.0	0.5084702650224459	False	False										FNIP2	+
chr4	ENSG00000052795.8	159760510	-0.0706034505172541	0.0292537299508255	False	False	159760527	ATTT	AAAT	-0.054499535081674585	0.06353391139756161	0.3918332173752144	6.0	0.8578022961729104	0.011984924876508152	2.5327114159642785	19.0	0.5084702650224459	False	False										FNIP2	+
chr4	ENSG00000052795.8	159837760	-0.0709890904111667	0.0295659830531192	False	False	159837813	ATGT	ACAT	-0.045100453344230886	0.06382264805320312	0.4804537737010961	8.0	0.706652806173676	0.011984924876508152	2.5327114159642785	19.0	0.5084702650224459	False	False										FNIP2	+
chr4	ENSG00000052795.8	159886403	0.0232954923711589	0.0358425757312355	False	False	159886416	T	A	-0.07031154343191677	0.06635438134863644	0.29044103697600143	27.0	1.059636786642449	0.011984924876508152	2.5327114159642785	19.0	0.5084702650224459	False	False										FNIP2	+
chr4	ENSG00000052795.8	159895383	-0.00258580076724292	0.0192655532483589	False	False	159895393	A	T	-0.025291988124372403	0.06426187112046919	0.6942399727149787	11.0	0.3935769015651367	0.011984924876508152	2.5327114159642785	19.0	0.5084702650224459	False	False										FNIP2	+
chr4	ENSG00000052795.8	159923919	0.0075523118714184295	0.0262707103420019	False	False	159923947	AC	GT	-0.054604410560673514	0.06541443837771417	0.4047160509834373	20.0	0.8347455380626873	0.011984924876508152	2.5327114159642785	19.0	0.5084702650224459	False	False										FNIP2	+
chr4	ENSG00000171497.4	159623308	0.0702531860887349	0.0425024641185423	False	False	159623319	T	A	0.1450005248660897	0.06811527891557613	0.03443417713908856	42.0	2.12875183328262	1.2434932247980936e-05	4.473566607140365	15.0	0.001954287632961169	False	False										PPID	-
chr4	ENSG00000171497.4	159641854	-0.210314172516996	0.0571376090661085	False	False	159641885	GTTT	AAAC	-0.25599069402608743	0.061508327489000224	4.36134234443664e-05	6.0	4.161886763574692	1.2434932247980936e-05	4.473566607140365	15.0	0.001954287632961169	False	False										PPID	-
chr4	ENSG00000171497.4	159645370	0.0807337846015943	0.0360631348751537	False	False	159645404	A	T	0.08008093511163135	0.06474836210989528	0.21738458374540612	16.0	1.236802484296245	1.2434932247980936e-05	4.473566607140365	15.0	0.001954287632961169	False	False										PPID	-
chr4	ENSG00000171497.4	159645465	-0.102926163507596	0.0372783100388058	False	False	159645505	AC	GT	-0.1854211259756278	0.06465422536326898	0.004514526625028332	22.0	2.8678887564395485	1.2434932247980936e-05	4.473566607140365	15.0	0.001954287632961169	False	False										PPID	-
chr4	ENSG00000171497.4	159661924	0.12121557267071399	0.0503945301960857	False	False	159661948	ACAT	ATGT	0.1734732300894415	0.06266377856059459	0.006061682469273054	6.0	2.7683174247415745	1.2434932247980936e-05	4.473566607140365	15.0	0.001954287632961169	False	False										PPID	-
chr4	ENSG00000171497.4	159678084	0.0889822451389424	0.0469998640704608	False	False	159678114	T	A	0.22127410199610792	0.0638882397241184	0.000634484295608171	20.0	3.463455918516642	1.2434932247980936e-05	4.473566607140365	15.0	0.001954287632961169	False	False										PPID	-
chr4	ENSG00000171497.4	159683529	-0.019448739950329	0.027069214806310003	False	False	159683567	AAC	GTT	-0.0806495177402677	0.0652987737329161	0.21804295212713173	20.0	1.235084721041454	1.2434932247980936e-05	4.473566607140365	15.0	0.001954287632961169	False	False										PPID	-
chr4	ENSG00000171497.4	159689468	-0.0868386233700802	0.0551721386599811	False	False	159689506	GT	AC	-0.11964155056017994	0.06851089240403957	0.08221857145832201	43.0	1.7463142919610486	1.2434932247980936e-05	4.473566607140365	15.0	0.001954287632961169	False	False										PPID	-
chr4	ENSG00000171497.4	159710457	-0.0378074532452891	0.0352667044710591	False	False	159710489	GT	AC	-0.1207570177421989	0.06290867169605706	0.05605615729003907	4.0	1.919560761442172	1.2434932247980936e-05	4.473566607140365	15.0	0.001954287632961169	False	False										PPID	-
chr4	ENSG00000171497.4	159732696	0.11596164581305099	0.0510591637432249	False	False	159732720	AAT	ATT	0.18124194001065289	0.062198114414543926	0.003892208080031767	3.0	2.9139458923576735	1.2434932247980936e-05	4.473566607140365	15.0	0.001954287632961169	False	False										PPID	-
chr4	ENSG00000171497.4	159732812	0.11990161245339499	0.0518543677933646	False	False	159732836	AC	GT	0.1759469231159331	0.06250944058526213	0.005273733774125808	5.0	2.81472560734156	1.2434932247980936e-05	4.473566607140365	15.0	0.001954287632961169	False	False										PPID	-
chr4	ENSG00000171497.4	159547264	0.000552179828947499	0.0174758370229459	False	False	159547329	AGAT	ATCT	-0.03404629494162173	0.06575702519711334	0.6051218791849411	22.0	0.5177590506803572	1.2434932247980936e-05	4.473566607140365	15.0	0.001954287632961169	False	False										PPID	-
chr4	ENSG00000171497.4	159548657	0.0347779340758271	0.0542112206160867	False	False	159548702	GT	AC	0.004062052072086288	0.06884227111719424	0.953003809897128	42.0	0.059005201399750726	1.2434932247980936e-05	4.473566607140365	15.0	0.001954287632961169	False	False										PPID	-
chr4	ENSG00000171497.4	159571575	0.0330903184642698	0.0321111893846339	False	False	159571603	AT	AT	0.10889028530579344	0.06843348400810992	0.11306518120625353	42.0	1.5911842993831655	1.2434932247980936e-05	4.473566607140365	15.0	0.001954287632961169	False	False										PPID	-
chr4	ENSG00000171503.7	159623308	-0.12168719209240099	0.0492423856186182	False	False	159623319	T	A	-0.1332565770960053	0.06822886925845596	0.05213209015083228	42.0	1.9530820097753578	0.0003601170251710208	3.6268835825908092	16.0	0.03473406050164981	False	False										ETFDH	+
chr4	ENSG00000171503.7	159630172	0.14866881965596	0.0558048283415978	False	False	159630210	GT	AC	0.140807509362249	0.06736348490572952	0.03776403317605522	37.0	2.0902646227299444	0.0003601170251710208	3.6268835825908092	16.0	0.03473406050164981	False	False										ETFDH	+
chr4	ENSG00000171503.7	159641854	0.15657666795712197	0.0477395150014433	False	False	159641885	GTTT	AAAC	0.17090256597134687	0.06269236995669478	0.006868715475335028	6.0	2.7260504920997417	0.0003601170251710208	3.6268835825908092	16.0	0.03473406050164981	False	False										ETFDH	+
chr4	ENSG00000171503.7	159645370	-0.13771038344786302	0.0368239941709283	True	True	159645404	A	T	-0.14976011018714655	0.06422441894650159	0.020548752561544453	16.0	2.3318250697121212	0.0003601170251710208	3.6268835825908092	16.0	0.03473406050164981	False	False										ETFDH	+
chr4	ENSG00000171503.7	159645465	0.0445719374802825	0.0398648356506894	False	False	159645505	AC	GT	0.06638826859058662	0.06565001649484117	0.3129571029737185	22.0	1.0112452690061922	0.0003601170251710208	3.6268835825908092	16.0	0.03473406050164981	False	False										ETFDH	+
chr4	ENSG00000171503.7	159661924	-0.10416451970396601	0.0476018138736657	False	False	159661948	ACAT	ATGT	-0.15330340733640252	0.06287633467966453	0.01546747529742185	6.0	2.4381734100347288	0.0003601170251710208	3.6268835825908092	16.0	0.03473406050164981	False	False										ETFDH	+
chr4	ENSG00000171503.7	159678084	0.00431799177716978	0.0175783109100401	False	False	159678114	T	A	0.001501592340662375	0.06551210435024013	0.9817330353977658	20.0	0.02292083814976508	0.0003601170251710208	3.6268835825908092	16.0	0.03473406050164981	False	False										ETFDH	+
chr4	ENSG00000171503.7	159683529	0.0614165535626564	0.0556847442679616	False	False	159683567	AAC	GTT	0.19223651357064744	0.06429028597386789	0.0030877645888113888	20.0	2.9901331228917836	0.0003601170251710208	3.6268835825908092	16.0	0.03473406050164981	False	False										ETFDH	+
chr4	ENSG00000171503.7	159710457	0.0800590134646311	0.0419413435035851	False	False	159710489	GT	AC	0.13074646290960604	0.06282842584470028	0.03845535688592479	4.0	2.0810080970799114	0.0003601170251710208	3.6268835825908092	16.0	0.03473406050164981	False	False										ETFDH	+
chr4	ENSG00000171503.7	159547264	-0.0320913066274321	0.0380538900965547	False	False	159547329	AGAT	ATCT	0.09664035871968847	0.06548720641278881	0.14138256362225465	22.0	1.4757135632039398	0.0003601170251710208	3.6268835825908092	16.0	0.03473406050164981	False	False										ETFDH	+
chr4	ENSG00000171503.7	159548657	-0.0058391031185067105	0.0407718784103322	False	False	159548702	GT	AC	0.010302125649478577	0.06883918570939937	0.8811797930866517	42.0	0.14965496095448316	0.0003601170251710208	3.6268835825908092	16.0	0.03473406050164981	False	False										ETFDH	+
chr4	ENSG00000171503.7	159571575	-0.0971684446691692	0.0388684215393949	False	False	159571603	AT	AT	-0.10099552023324827	0.06849083741580721	0.14181479377475814	42.0	1.4745843976195743	0.0003601170251710208	3.6268835825908092	16.0	0.03473406050164981	False	False										ETFDH	+
chr4	ENSG00000171503.7	159498160	-0.123660450586113	0.0376987574125542	False	False	159498205	CTT	AAG	-0.05050822739732065	0.06406815169477822	0.4312594850268747	10.0	0.7883515609743623	0.0003601170251710208	3.6268835825908092	16.0	0.03473406050164981	False	False										ETFDH	+
chr4	ENSG00000171503.7	159508044	0.0021160158803641303	0.0319242956309635	False	False	159508060	A	T						0.0003601170251710208	3.6268835825908092	16.0	0.03473406050164981	False	False										ETFDH	+
chr4	ENSG00000171503.7	159514078	0.11976020678950601	0.04284576591548799	False	False	159514090	A	T	0.02040834952150105	0.07123221121848723	0.7747928259338598	56.0	0.286504506492203	0.0003601170251710208	3.6268835825908092	16.0	0.03473406050164981	False	False										ETFDH	+
chr4	ENSG00000171503.7	159521979	-0.0557738317897614	0.0480863381914706	False	False	159521990	A	T	-0.014292849960408903	0.06933044183889911	0.836871114235394	45.0	0.20615547198762607	0.0003601170251710208	3.6268835825908092	16.0	0.03473406050164981	False	False										ETFDH	+
chr4	ENSG00000171509.11	159623308	-0.0118192873816203	0.0312897366839849	False	False	159623319	T	A	-0.0897159758119265	0.06856522282100043	0.19213525580978547	42.0	1.3084763983943175	0.08681981003171749	1.720471424952663	28.0	1.0	False	False										RXFP1	+
chr4	ENSG00000171509.11	159630172	0.00170744562698091	0.0292604537725263	False	False	159630210	GT	AC	0.0953544030222698	0.06773134353705508	0.1606181415415051	37.0	1.4078327409835365	0.08681981003171749	1.720471424952663	28.0	1.0	False	False										RXFP1	+
chr4	ENSG00000171509.11	159641854	-0.00425231836486139	0.0203902630989271	False	False	159641885	GTTT	AAAC	0.016867948616282474	0.06361942362189157	0.7911240274927458	6.0	0.26513834385758533	0.08681981003171749	1.720471424952663	28.0	1.0	False	False										RXFP1	+
chr4	ENSG00000171509.11	159645370	-0.00450974330862252	0.0198067431315398	False	False	159645404	A	T	-0.04492812607869369	0.06489138811121427	0.4893898056971854	16.0	0.6923588381511196	0.08681981003171749	1.720471424952663	28.0	1.0	False	False										RXFP1	+
chr4	ENSG00000171509.11	159645465	-0.00448542908749452	0.0209052889754545	False	False	159645505	AC	GT	-0.017415045854104624	0.06578519143413307	0.79145665767405	22.0	0.2647259280463037	0.08681981003171749	1.720471424952663	28.0	1.0	False	False										RXFP1	+
chr4	ENSG00000171509.11	159661924	-0.0056085425750806	0.0189529518066728	False	False	159661948	ACAT	ATGT	-0.04500768212505181	0.0635639977974231	0.4795701812499337	6.0	0.7080687761095548	0.08681981003171749	1.720471424952663	28.0	1.0	False	False										RXFP1	+
chr4	ENSG00000171509.11	159166366	-0.006872421027511779	0.024486497703865004	False	False	159166415	GT	AC	-0.08825745535122008	0.07061149356152711	0.2128032215757998	54.0	1.2499021179082865	0.08681981003171749	1.720471424952663	28.0	1.0	False	False										RXFP1	+
chr4	ENSG00000171509.11	159180753	0.0012306999764837801	0.022020019554308996	False	False	159180763	A	T	0.029481350990235945	0.06723804036513745	0.6614794407246485	32.0	0.4384623768054053	0.08681981003171749	1.720471424952663	28.0	1.0	False	False										RXFP1	+
chr4	ENSG00000171509.11	159196698	0.006178602311868679	0.024118100115742995	False	False	159196724	GT	AC	0.026100214773786382	0.0654898602638353	0.6905984346499695	20.0	0.3985382571994798	0.08681981003171749	1.720471424952663	28.0	1.0	False	False										RXFP1	+
chr4	ENSG00000171509.11	159197154	0.00205865233290453	0.021436352280172998	False	False	159197164	T	A	0.01875393552676746	0.06983074624744047	0.7885362684764805	48.0	0.26856272536905407	0.08681981003171749	1.720471424952663	28.0	1.0	False	False										RXFP1	+
chr4	ENSG00000171509.11	159213794	-0.0064642540765559395	0.0302348792794638	False	False	159213825	AT	AT	-0.09604062365617147	0.06820213668839581	0.16053679759144976	40.0	1.4081761704177256	0.08681981003171749	1.720471424952663	28.0	1.0	False	False										RXFP1	+
chr4	ENSG00000171509.11	159547264	-0.00033460323027595	0.0213529320074807	False	False	159547329	AGAT	ATCT	0.020816241192374508	0.06578091290495099	0.7519482263907478	22.0	0.31644804356018263	0.08681981003171749	1.720471424952663	28.0	1.0	False	False										RXFP1	+
chr4	ENSG00000171509.11	159548657	-0.00756985719520499	0.0247412806381559	False	False	159548702	GT	AC	-0.04686863195515925	0.06876718505901974	0.4962676357588305	42.0	0.6815551911123603	0.08681981003171749	1.720471424952663	28.0	1.0	False	False										RXFP1	+
chr4	ENSG00000171509.11	159571575	3.77117790762889e-05	0.0178843416511881	False	False	159571603	AT	AT	-0.002389606124904646	0.06884264252808077	0.9723428980958009	42.0	0.034711133058698766	0.08681981003171749	1.720471424952663	28.0	1.0	False	False										RXFP1	+
chr4	ENSG00000171509.11	159498160	-0.00997313434492478	0.0290160537653311	False	False	159498205	CTT	AAG	0.02314940314986917	0.06413283877064149	0.7184427944896696	10.0	0.36096021310795967	0.08681981003171749	1.720471424952663	28.0	1.0	False	False										RXFP1	+
chr4	ENSG00000171509.11	159508044	-0.00455174432495176	0.0391800915510559	False	False	159508060	A	T						0.08681981003171749	1.720471424952663	28.0	1.0	False	False										RXFP1	+
chr4	ENSG00000171509.11	159514078	0.00212021485627883	0.0205797858485143	False	False	159514090	A	T	-0.009640831979781612	0.07124373885959459	0.8924956059041593	56.0	0.13532181401626783	0.08681981003171749	1.720471424952663	28.0	1.0	False	False										RXFP1	+
chr4	ENSG00000171509.11	159521979	-0.00944537328372152	0.0282439309896316	False	False	159521990	A	T	0.013348117259387995	0.06933134724215075	0.8475177045690498	45.0	0.19252643703529335	0.08681981003171749	1.720471424952663	28.0	1.0	False	False										RXFP1	+
chr4	ENSG00000171509.11	159293779	0.0346555903476308	0.0426985107533605	False	False	159293809	T	A	0.11789582407796845	0.06852530205854028	0.08681981003171749	43.0	1.720471424952663	0.08681981003171749	1.720471424952663	28.0	1.0	True	False	159374074.0	0.11517887965178387	0.2795501969677257	chr4:159374074						RXFP1	+
chr4	ENSG00000171509.11	159318610	0.0112350710122663	0.0313005928049761	False	False	159318645	GT	AC	0.09705065306998636	0.06520292427217088	0.13798702445346425	20.0	1.4884401911925957	0.08681981003171749	1.720471424952663	28.0	1.0	False	False										RXFP1	+
chr4	ENSG00000171509.11	159357920	0.0268170922339433	0.0392930395007254	False	False	159357938	AAT	ATT	0.02586224733309517	0.06535017915221049	0.6926510156908564	19.0	0.3957486829968449	0.08681981003171749	1.720471424952663	28.0	1.0	False	False										RXFP1	+
chr4	ENSG00000171509.11	159366263	-0.00641710611961949	0.0366939483143147	False	False	159366273	T	A	0.017227242431583682	0.07070018465740417	0.8077391408879072	53.0	0.24366615893668017	0.08681981003171749	1.720471424952663	28.0	1.0	False	False										RXFP1	+
chr4	ENSG00000171509.11	159369698	-0.0105818765617432	0.0411439330227739	False	False	159369716	AC	GT	0.02146193094613337	0.06480544203468702	0.7408038358281965	15.0	0.33117482532787756	0.08681981003171749	1.720471424952663	28.0	1.0	False	False										RXFP1	+
chr4	ENSG00000171509.11	159373411	-0.0206677443303825	0.0378483579427407	False	False	159373421	A	T	-0.011480510094157712	0.06311528053493771	0.8558099993015023	2.0	0.18189747390574665	0.08681981003171749	1.720471424952663	28.0	1.0	False	False										RXFP1	+
chr4	ENSG00000171509.11	159377160	0.0411793355472928	0.0424187361521855	True	False	159377171	AT	AT	0.03637128329942911	0.06546883181213904	0.5790507686542502	20.0	0.5555511270431016	0.08681981003171749	1.720471424952663	28.0	1.0	False	False										RXFP1	+
chr4	ENSG00000171509.11	159438179	0.000976657160262556	0.0176936674038677	False	False	159438239	AGAT	ATCT	0.00864538186571585	0.06495455267310908	0.8942280776755811	16.0	0.1330989362550872	0.08681981003171749	1.720471424952663	28.0	1.0	False	False										RXFP1	+
chr4	ENSG00000171509.11	159440965	-0.0187713699762448	0.0300425179324275	False	False	159440989	AAT	ATT	-0.04859790118850844	0.06329754571208081	0.4433518163418393	4.0	0.767769123459603	0.08681981003171749	1.720471424952663	28.0	1.0	False	False										RXFP1	+
chr4	ENSG00000171509.11	159442841	0.00330322822340887	0.040083164824190005	False	False	159442854	GT	AC						0.08681981003171749	1.720471424952663	28.0	1.0	False	False										RXFP1	+
chr4	ENSG00000171509.11	159465589	-0.00686189689976235	0.0197038461425486	False	False	159465599	T	A	-0.01231543938603	0.06427755960851465	0.8482179220027524	11.0	0.19159780584449276	0.08681981003171749	1.720471424952663	28.0	1.0	False	False										RXFP1	+
chr4	ENSG00000171509.11	159484649	-0.00850460654328674	0.0216029029685607	False	False	159484689	AC	GT	-0.01675704330744729	0.06899686678530086	0.8083456900249486	43.0	0.2428667284210248	0.08681981003171749	1.720471424952663	28.0	1.0	False	False										RXFP1	+
chr4	ENSG00000205208.4	159623308	-0.00909187673478403	0.024791630470821002	False	False	159623319	T	A	-0.07542228174858279	0.06864675287073613	0.2731504367618899	42.0	1.0987013747118555	0.013901492420670965	2.478704949875761	15.0	0.4801597090637193	False	False										C4orf46	-
chr4	ENSG00000205208.4	159630172	0.00131675050425615	0.0167189397295908	False	False	159630210	GT	AC	0.01861591422997725	0.06802959077494443	0.7846194200915115	37.0	0.2736443658989871	0.013901492420670965	2.478704949875761	15.0	0.4801597090637193	False	False										C4orf46	-
chr4	ENSG00000205208.4	159641854	-0.00442886855347098	0.0206867910704938	False	False	159641885	GTTT	AAAC	0.01549859875513238	0.06362083384979668	0.8077359733857077	6.0	0.24360885919419478	0.013901492420670965	2.478704949875761	15.0	0.4801597090637193	False	False										C4orf46	-
chr4	ENSG00000205208.4	159645370	-0.0017736521008410399	0.0159112111409288	False	False	159645404	A	T	-0.013920929343046146	0.0649506858607478	0.8304734315226165	16.0	0.21433075199378454	0.013901492420670965	2.478704949875761	15.0	0.4801597090637193	False	False										C4orf46	-
chr4	ENSG00000205208.4	159645465	-0.00870861182092177	0.0291449843007459	False	False	159645505	AC	GT	-0.09287607442410403	0.06551078146618172	0.15761943006227466	22.0	1.4177219740852725	0.013901492420670965	2.478704949875761	15.0	0.4801597090637193	False	False										C4orf46	-
chr4	ENSG00000205208.4	159661924	-0.00427542285465944	0.0183383329231133	False	False	159661948	ACAT	ATGT	-0.051485296562476315	0.06354408919968961	0.4185881965833649	6.0	0.8102295148283879	0.013901492420670965	2.478704949875761	15.0	0.4801597090637193	False	False										C4orf46	-
chr4	ENSG00000205208.4	159678084	-0.0074096085215364	0.0254759933055688	False	False	159678114	T	A	-0.002549143249237957	0.065511965354328	0.9689945782431362	20.0	0.03891110937445795	0.013901492420670965	2.478704949875761	15.0	0.4801597090637193	False	False										C4orf46	-
chr4	ENSG00000205208.4	159683529	0.0006914854083410441	0.0194562211180268	False	False	159683567	AAC	GTT	0.0023069730701139857	0.06551200387581738	0.9719388421629326	20.0	0.03521450930560781	0.013901492420670965	2.478704949875761	15.0	0.4801597090637193	False	False										C4orf46	-
chr4	ENSG00000205208.4	159689468	0.00865787085668323	0.0248778238962423	False	False	159689506	GT	AC	0.07549385135103151	0.0688096296696697	0.2738363156258611	43.0	1.0971407884833904	0.013901492420670965	2.478704949875761	15.0	0.4801597090637193	False	False										C4orf46	-
chr4	ENSG00000205208.4	159548657	-0.0044234023806074795	0.0303943522296457	False	False	159548702	GT	AC	-0.04823567387153332	0.06876270480683155	0.4837763691642354	42.0	0.7014801702032687	0.013901492420670965	2.478704949875761	15.0	0.4801597090637193	False	False										C4orf46	-
chr4	ENSG00000205208.4	159571575	0.0194550588336132	0.0306382625391211	True	False	159571603	AT	AT	0.11915540950631835	0.06835237624486308	0.0827462615819141	42.0	1.7432518963124313	0.013901492420670965	2.478704949875761	15.0	0.4801597090637193	False	False										C4orf46	-
chr4	ENSG00000205208.4	159498160	0.00811096311667909	0.0240812216053337	False	False	159498205	CTT	AAG	0.08715002794724147	0.06390595175141599	0.17391664891328104	10.0	1.3637231831902177	0.013901492420670965	2.478704949875761	15.0	0.4801597090637193	False	False										C4orf46	-
chr4	ENSG00000205208.4	159508044	0.0018447639979021103	0.0298787851725628	False	False	159508060	A	T						0.013901492420670965	2.478704949875761	15.0	0.4801597090637193	False	False										C4orf46	-
chr4	ENSG00000205208.4	159514078	-0.00270170697902599	0.0209854950219654	False	False	159514090	A	T	-0.06561973655715354	0.0710934913944351	0.3571330391211536	56.0	0.9230062452987079	0.013901492420670965	2.478704949875761	15.0	0.4801597090637193	False	False										C4orf46	-
chr4	ENSG00000205208.4	159521979	-0.000764936827752131	0.0198767735473376	False	False	159521990	A	T	-0.04191080245868632	0.06927660154983475	0.5458532156649973	45.0	0.6049777489234572	0.013901492420670965	2.478704949875761	15.0	0.4801597090637193	False	False										C4orf46	-
chr4	ENSG00000164123.6	159732696	0.00216811525812275	0.0477065087913522	False	False	159732720	AAT	ATT										False	False										C4orf45	-
chr4	ENSG00000164123.6	159732812	0.00248039300199152	0.0462326562596915	False	False	159732836	AC	GT										False	False										C4orf45	-
chr4	ENSG00000164123.6	159750852	-0.0017774034771471	0.027659439396982004	False	False	159750889	GT	AC										False	False										C4orf45	-
chr4	ENSG00000164123.6	159760510	0.00219347290821959	0.0571647221908701	False	False	159760527	ATTT	AAAT										False	False										C4orf45	-
chr4	ENSG00000164123.6	159837760	0.0008014453715718	0.0525439921851312	False	False	159837813	ATGT	ACAT										False	False										C4orf45	-
chr4	ENSG00000164123.6	159886403	-0.0224034078383793	0.0570906094719852	False	False	159886416	T	A										False	False										C4orf45	-
chr4	ENSG00000164123.6	159891692	-0.00121613333339271	0.0278067960497704	False	False	159891714	A	T										False	False										C4orf45	-
chr4	ENSG00000164123.6	159895383	0.00261294395407888	0.0268329213274111	False	False	159895393	A	T										False	False										C4orf45	-
chr4	ENSG00000164123.6	159923919	-0.0180014612902215	0.0570345460324349	False	False	159923947	AC	GT										False	False										C4orf45	-
chr4	ENSG00000164123.6	159938491	0.00646112202336561	0.0675781294071205	False	False	159938533	AC	GT										False	False										C4orf45	-
chr4	ENSG00000164123.6	159959118	0.00102792415828054	0.0271745477997907	False	False	159959153	CT	AG										False	False										C4orf45	-
chr4	ENSG00000164123.6	159961297	0.00397772509742362	0.0289182713318326	False	False	159961315	GT	AC										False	False										C4orf45	-
chr4	ENSG00000164123.6	159973524	-8.08102907184929e-05	0.00534217265747988	False	False	159973570	AAC	GTT										False	False										C4orf45	-
chr4	ENSG00000164123.6	159973763	-0.000400311196228869	0.0122992823561733	False	False	159973801	ATT	AAT										False	False										C4orf45	-
chr4	ENSG00000164123.6	159984703	-0.000312917455143114	0.00825380924777689	False	False	159984733	AAAT	ATTT										False	False										C4orf45	-
chr4	ENSG00000164123.6	160001357	-0.00419942752663662	0.0314116886169085	False	False	160001387	ATTT	AAAT										False	False										C4orf45	-
chr4	ENSG00000164123.6	160001884	-0.0037365930307321	0.0278287092244989	False	False	160001907	GTTT	AAAC										False	False										C4orf45	-
chr4	ENSG00000164123.6	160003485	-0.0379003202525748	0.0547121243380881	False	False	160003512	AAAT	ATTT										False	False										C4orf45	-
chr4	ENSG00000164123.6	160008242	0.0312861892199312	0.0384637056699195	True	False	160008264	AAAT	ATTT										False	False										C4orf45	-
chr4	ENSG00000164123.6	160025016	0.000428892428256149	0.0196422143633508	False	False	160025038	AGG	CCT										False	False										C4orf45	-
chr4	ENSG00000052802.8	166213487	0.0113407799377493	0.0280703870895296	False	False	166213502	T	A	-0.024639068672206763	0.06348078564692353	0.6982496286966247	5.0	0.38813427434953063	0.2083972725453916	1.2616376581176498	18.0	1.0	False	False										MSMO1	+
chr4	ENSG00000052802.8	166218560	-0.00259384660962734	0.0167558570218296	False	False	166218570	A	T	0.0024608788794205413	0.06819922744141098	0.9712491175158277	38.0	0.03608367677675892	0.2083972725453916	1.2616376581176498	18.0	1.0	False	False										MSMO1	+
chr4	ENSG00000052802.8	166233566	-0.0346751729475304	0.0391101946559828	True	False	166233581	ATT	AAT	0.005225731701378721	0.06835765931857872	0.9391349734192674	39.0	0.07644690812223927	0.2083972725453916	1.2616376581176498	18.0	1.0	False	False										MSMO1	+
chr4	ENSG00000052802.8	166248040	0.006080490596327579	0.0301264013909869	False	False	166248064	CCCCCG	CGGGGG	-0.05560415447916756	0.06458454865295325	0.3901277256454191	14.0	0.8609513519705453	0.2083972725453916	1.2616376581176498	18.0	1.0	False	False										MSMO1	+
chr4	ENSG00000052802.8	166263509	-0.00407611437318362	0.0213350717737352	False	False	166263528	T	A	0.018589971190039627	0.0645385676995788	0.7735613647120458	13.0	0.28804437180221076	0.2083972725453916	1.2616376581176498	18.0	1.0	False	False										MSMO1	+
chr4	ENSG00000052802.8	166264770	-0.0013754246231865198	0.0159929735210021	False	False	166264785	GT	AC	0.005593288533266893	0.06311845296010693	0.929457959872842	2.0	0.0886157418465571	0.2083972725453916	1.2616376581176498	18.0	1.0	False	False										MSMO1	+
chr4	ENSG00000052802.8	166268461	-0.000903632456116457	0.0223184963485734	False	False	166268474	T	A	-0.055966438616729286	0.06956409902072919	0.42201818258973905	47.0	0.8045304892118565	0.2083972725453916	1.2616376581176498	18.0	1.0	False	False										MSMO1	+
chr4	ENSG00000052802.8	166274923	0.00272630773252556	0.0198922682957779	False	False	166274938	A	T	-0.01182578816249455	0.06787967637086627	0.861857411745542	36.0	0.1742169202145775	0.2083972725453916	1.2616376581176498	18.0	1.0	False	False										MSMO1	+
chr4	ENSG00000052802.8	166284267	0.0022217821907912897	0.0171334829905258	False	False	166284290	CCCTCT	AGAGGG	-0.0134451612128799	0.06336669680213962	0.8321400018904372	4.0	0.21218024437760996	0.2083972725453916	1.2616376581176498	18.0	1.0	False	False										MSMO1	+
chr4	ENSG00000052802.8	166331975	-0.00405867905240227	0.0165293955229427	False	False	166332006	GT	AC	-0.023413986076380938	0.06400088963444235	0.714802599732308	9.0	0.3658384470921573	0.2083972725453916	1.2616376581176498	18.0	1.0	False	False										MSMO1	+
chr4	ENSG00000052802.8	166335837	-0.00913733096214011	0.0207862951892821	False	False	166335877	AC	GT	-0.05590059599554232	0.06471901527772385	0.3885987158904314	15.0	0.8637429935492729	0.2083972725453916	1.2616376581176498	18.0	1.0	False	False										MSMO1	+
chr4	ENSG00000052802.8	166338710	-0.0206460147504671	0.0318994476946646	False	False	166338721	T	A	-0.08418559074614566	0.06672723361139178	0.2083972725453916	30.0	1.2616376581176498	0.2083972725453916	1.2616376581176498	18.0	1.0	True	False	166361614.0	0.6899484512992358	0.7939886063972343	chr4:166361614						MSMO1	+
chr4	ENSG00000052802.8	166344778	-0.00658612357053515	0.0192930396562815	False	False	166344802	ATTTT	AAAAT	-0.04794239274805	0.06571951178561977	0.466434832942553	22.0	0.7295001354307136	0.2083972725453916	1.2616376581176498	18.0	1.0	False	False										MSMO1	+
chr4	ENSG00000052802.8	166346812	-0.0045593116687394205	0.0199678499826702	False	False	166346824	A	T	-0.03690650081506183	0.0670698812050089	0.5826878686215662	31.0	0.5502693631177267	0.2083972725453916	1.2616376581176498	18.0	1.0	False	False										MSMO1	+
chr4	ENSG00000052802.8	166348481	-0.00824443097458345	0.0202628530005083	False	False	166348495	T	A	-0.034276699624067465	0.06333518622938107	0.5888568909854337	4.0	0.5411952133515093	0.2083972725453916	1.2616376581176498	18.0	1.0	False	False										MSMO1	+
chr4	ENSG00000052802.8	166349157	-0.00946369596072038	0.0223256604574542	False	False	166349173	CT	AG	-0.07218910437813328	0.06520148696619506	0.2693574328194849	19.0	1.1071696020607795	0.2083972725453916	1.2616376581176498	18.0	1.0	False	False										MSMO1	+
chr4	ENSG00000052802.8	166351198	-0.00398823636994861	0.0219981974171666	False	False	166351217	AAAAAT	ATTTTT	0.04927802792358493	0.067034066771648	0.4630427817896692	31.0	0.7351191759176848	0.2083972725453916	1.2616376581176498	18.0	1.0	False	False										MSMO1	+
chr4	ENSG00000052802.8	166357337	0.000424087943698357	0.0234558088963469	False	False	166357367	AC	GT	0.051536615880850935	0.06628412934290465	0.437667105342116	26.0	0.777510640808736	0.2083972725453916	1.2616376581176498	18.0	1.0	False	False										MSMO1	+
chr4	ENSG00000109466.9	166213487	0.0515742383863632	0.0575980359643736	False	False	166213502	T	A	0.03694617468158956	0.0634567092774607	0.5609430812793736	5.0	0.5822264517380599	0.16444081992233345	1.3950039473613283	19.0	1.0	False	False										KLHL2	+
chr4	ENSG00000109466.9	166218560	0.007648428656933009	0.0201097220157107	False	False	166218570	A	T	0.009582589740053826	0.06819630263365997	0.8883848165985688	38.0	0.14051479874986803	0.16444081992233345	1.3950039473613283	19.0	1.0	False	False										KLHL2	+
chr4	ENSG00000109466.9	166233566	-0.0611632545580781	0.0587074026621648	False	False	166233581	ATT	AAT	-0.05117180406445008	0.0682690337181318	0.4543423495556891	39.0	0.7495609836185391	0.16444081992233345	1.3950039473613283	19.0	1.0	False	False										KLHL2	+
chr4	ENSG00000109466.9	166248040	0.0636215855171281	0.0584590224838786	True	False	166248064	CCCCCG	CGGGGG	0.050846366167697374	0.06460095233075072	0.4320125839547404	14.0	0.7870838483520928	0.16444081992233345	1.3950039473613283	19.0	1.0	False	False										KLHL2	+
chr4	ENSG00000109466.9	166263509	0.00263499095262461	0.0183953388407139	False	False	166263528	T	A	-0.002598261339679675	0.06454950455006106	0.9679255041931224	13.0	0.04025222746155404	0.16444081992233345	1.3950039473613283	19.0	1.0	False	False										KLHL2	+
chr4	ENSG00000109466.9	166264770	0.0064186449818015604	0.019922833263571	False	False	166264785	GT	AC	0.005198777707796231	0.06311858733031885	0.9344219191391212	2.0	0.08236524180412086	0.16444081992233345	1.3950039473613283	19.0	1.0	False	False										KLHL2	+
chr4	ENSG00000109466.9	166268461	-0.00428320386704119	0.0196483218937515	False	False	166268474	T	A	-0.01550620189782995	0.06966492472127479	0.8240808914238721	47.0	0.2225826261905735	0.16444081992233345	1.3950039473613283	19.0	1.0	False	False										KLHL2	+
chr4	ENSG00000109466.9	166274923	0.00356673571368815	0.039110265690324	False	False	166274938	A	T	-0.09427724721093356	0.06758206483161602	0.16444081992233345	36.0	1.3950039473613283	0.16444081992233345	1.3950039473613283	19.0	1.0	True	False	166278578.0	0.4526094005605973	0.6033281799264552	chr4:166278578						KLHL2	+
chr4	ENSG00000109466.9	166284267	0.0239706727340678	0.0296623870762202	False	False	166284290	CCCTCT	AGAGGG	-0.014981743182803002	0.06336531259962509	0.8132899405930999	4.0	0.23643445551141562	0.16444081992233345	1.3950039473613283	19.0	1.0	False	False										KLHL2	+
chr4	ENSG00000109466.9	166331975	-0.0008978729744020849	0.0179678236323992	False	False	166332006	GT	AC	0.02348251703440816	0.06400078673292478	0.7140042816318717	9.0	0.36690981834958813	0.16444081992233345	1.3950039473613283	19.0	1.0	False	False										KLHL2	+
chr4	ENSG00000109466.9	166335837	-0.0045517584518379	0.0244883415250845	False	False	166335877	AC	GT	0.054710516541314834	0.06472328816591053	0.3987930231182397	15.0	0.8452987802639271	0.16444081992233345	1.3950039473613283	19.0	1.0	False	False										KLHL2	+
chr4	ENSG00000109466.9	166338710	-0.00908380755357585	0.0360940330333424	False	False	166338721	T	A	0.0496346794192338	0.06688241467546165	0.4587964465703646	30.0	0.7421185323538292	0.16444081992233345	1.3950039473613283	19.0	1.0	False	False										KLHL2	+
chr4	ENSG00000109466.9	166043924	0.00541193105367318	0.0199653900541888	False	False	166043945	AAC	GTT	0.06997943701151926	0.06309050256244761	0.2684135053028896	3.0	1.1091913072376134	0.16444081992233345	1.3950039473613283	19.0	1.0	False	False										KLHL2	+
chr4	ENSG00000109466.9	166063486	0.00852232698705997	0.0280794653344452	False	False	166063510	T	A	0.012331039285712959	0.06681023049967909	0.8537347750378199	29.0	0.184568129663498	0.16444081992233345	1.3950039473613283	19.0	1.0	False	False										KLHL2	+
chr4	ENSG00000109466.9	166064566	0.0240659413801454	0.0329691252978506	False	False	166064606	GTTTT	AAAAC						0.16444081992233345	1.3950039473613283	19.0	1.0	False	False										KLHL2	+
chr4	ENSG00000109466.9	166065760	-0.00485698030895005	0.0250807734965357	False	False	166065803	AG	CT	0.039242821962126466	0.06862737781303235	0.5680466170541131	41.0	0.5718245868148885	0.16444081992233345	1.3950039473613283	19.0	1.0	False	False										KLHL2	+
chr4	ENSG00000109466.9	166073350	0.0060403157921077606	0.0307158885772853	False	False	166073360	T	A	0.008102810890128233	0.06884057908801923	0.9064141727073238	42.0	0.11770399083610292	0.16444081992233345	1.3950039473613283	19.0	1.0	False	False										KLHL2	+
chr4	ENSG00000109466.9	166085973	-0.0111044715115411	0.0243234659767982	False	False	166085996	AAAAG	CTTTT	-0.031221184640906237	0.06359745741453507	0.6239197856742718	6.0	0.49091875540563196	0.16444081992233345	1.3950039473613283	19.0	1.0	False	False										KLHL2	+
chr4	ENSG00000109466.9	166090018	0.00902876978340836	0.0378216027656533	False	False	166090047	AC	GT	0.03321873949107234	0.067078564779762	0.620933665948167	31.0	0.4952213810796177	0.16444081992233345	1.3950039473613283	19.0	1.0	False	False										KLHL2	+
chr4	ENSG00000109466.9	166100686	0.00297903519220697	0.0181327359335544	False	False	166100716	AC	GT	0.0027435875416336147	0.06637208135821243	0.9670639934831476	26.0	0.04133646987543418	0.16444081992233345	1.3950039473613283	19.0	1.0	False	False										KLHL2	+
chr4	ENSG00000109472.9	166213487	0.0055039286334236295	0.0210052007779415	False	False	166213502	T	A	-0.04709146836625555	0.06342961534846682	0.4585349930651765	5.0	0.7424208409202314	0.00814831594131246	2.66990253289103	32.0	0.5552611494531955	False	False										CPE	+
chr4	ENSG00000109472.9	166218560	-0.0038267430124102	0.023046183208604	False	False	166218570	A	T	-0.07663205806767265	0.06799888944634562	0.2610154129594953	38.0	1.1269604355544514	0.00814831594131246	2.66990253289103	32.0	0.5552611494531955	False	False										CPE	+
chr4	ENSG00000109472.9	166233566	-0.00706593073260795	0.0232580618929256	False	False	166233581	ATT	AAT	0.05012666427141889	0.06827265696739754	0.4636226941916859	39.0	0.7342128825505654	0.00814831594131246	2.66990253289103	32.0	0.5552611494531955	False	False										CPE	+
chr4	ENSG00000109472.9	166248040	0.00285622472840809	0.0191537808361552	False	False	166248064	CCCCCG	CGGGGG	-0.04428480146434677	0.06462116368870402	0.4938195602387039	14.0	0.6852987308875698	0.00814831594131246	2.66990253289103	32.0	0.5552611494531955	False	False										CPE	+
chr4	ENSG00000109472.9	166263509	0.00332930965802838	0.0197129589285995	False	False	166263528	T	A	0.045834276179335685	0.06448188437871236	0.4778930576639952	13.0	0.7108085723758273	0.00814831594131246	2.66990253289103	32.0	0.5552611494531955	False	False										CPE	+
chr4	ENSG00000109472.9	166264770	0.0018197964270698	0.0162423322426916	False	False	166264785	GT	AC	0.02757088920341305	0.06309544550362517	0.6625079657101158	2.0	0.4369711471777936	0.00814831594131246	2.66990253289103	32.0	0.5552611494531955	False	False										CPE	+
chr4	ENSG00000109472.9	166268461	0.00654632720894232	0.0234460746784263	False	False	166268474	T	A	-0.04317250809026444	0.069608340315522	0.5357982350574509	47.0	0.6202203341520754	0.00814831594131246	2.66990253289103	32.0	0.5552611494531955	False	False										CPE	+
chr4	ENSG00000109472.9	166274923	0.0195187934580207	0.0322139818894988	False	False	166274938	A	T	0.00849432554146917	0.06788197423441134	0.9005335177415071	36.0	0.12513374334306193	0.00814831594131246	2.66990253289103	32.0	0.5552611494531955	False	False										CPE	+
chr4	ENSG00000109472.9	166284267	-0.0442765693900619	0.0501821941055566	False	False	166284290	CCCTCT	AGAGGG	-0.10258960175092392	0.06303805740324682	0.10491192862702282	4.0	1.6274232737641432	0.00814831594131246	2.66990253289103	32.0	0.5552611494531955	False	False										CPE	+
chr4	ENSG00000109472.9	166331975	-0.103548978840496	0.049763236789828	False	False	166332006	GT	AC	-0.07330780945216044	0.06384618956861615	0.2520129293290809	9.0	1.1481939634529916	0.00814831594131246	2.66990253289103	32.0	0.5552611494531955	False	False										CPE	+
chr4	ENSG00000109472.9	166335837	-0.0886950082904018	0.0588897400177812	False	False	166335877	AC	GT	-0.02454173698512133	0.06480084886185873	0.7052293051075035	15.0	0.37872554783100076	0.00814831594131246	2.66990253289103	32.0	0.5552611494531955	False	False										CPE	+
chr4	ENSG00000109472.9	166338710	0.0201936781105681	0.0523176192957029	False	False	166338721	T	A	0.1157424002596112	0.06651489926426392	0.08322147294725485	30.0	1.740097354725988	0.00814831594131246	2.66990253289103	32.0	0.5552611494531955	False	False										CPE	+
chr4	ENSG00000109472.9	166344778	-0.0262373861659285	0.0571816042397891	False	False	166344802	ATTTT	AAAAT	0.015523355488963704	0.0657872415371438	0.8136704514296639	22.0	0.2359630093351633	0.00814831594131246	2.66990253289103	32.0	0.5552611494531955	False	False										CPE	+
chr4	ENSG00000109472.9	166346812	-0.0596839721356699	0.056391081105424005	False	False	166346824	A	T	-0.02796200722153357	0.06708936242233103	0.67723656664115	31.0	0.4167874937536487	0.00814831594131246	2.66990253289103	32.0	0.5552611494531955	False	False										CPE	+
chr4	ENSG00000109472.9	166348481	-0.0601199767765815	0.055293829226845996	False	False	166348495	T	A	-0.0280434904956493	0.06334750092986725	0.6583721799055464	4.0	0.44269292527729814	0.00814831594131246	2.66990253289103	32.0	0.5552611494531955	False	False										CPE	+
chr4	ENSG00000109472.9	166349157	-0.0754694032573225	0.0566952058622067	False	False	166349173	CT	AG	-0.037894878305172575	0.06532509034205446	0.5624074700341484	19.0	0.5800968373215845	0.00814831594131246	2.66990253289103	32.0	0.5552611494531955	False	False										CPE	+
chr4	ENSG00000109472.9	166351198	-0.0597252323024636	0.0355650957810224	False	False	166351217	AAAAAT	ATTTTT	-0.08603670256950346	0.06686673871885956	0.19954278351055035	31.0	1.2866890806689975	0.00814831594131246	2.66990253289103	32.0	0.5552611494531955	False	False										CPE	+
chr4	ENSG00000109472.9	166357337	-0.0404108765011173	0.0337967402904534	False	False	166357367	AC	GT	-0.11092754996554684	0.0659627140259406	0.09400793099635067	26.0	1.6816704952728794	0.00814831594131246	2.66990253289103	32.0	0.5552611494531955	False	False										CPE	+
chr4	ENSG00000109472.9	166365653	-0.10114574719497399	0.0315883540494005	True	True	166365682	A	T	-0.09126252804691316	0.0632350693513091	0.15021859176659305	5.0	1.4432265036335228	0.00814831594131246	2.66990253289103	32.0	0.5552611494531955	False	False										CPE	+
chr4	ENSG00000109472.9	166366433	0.0802383584240622	0.0324518023117908	False	False	166366455	T	A	0.09657636824193114	0.06358901859685387	0.13011263351526478	8.0	1.5187585902876217	0.00814831594131246	2.66990253289103	32.0	0.5552611494531955	False	False										CPE	+
chr4	ENSG00000109472.9	166372632	-0.0120380284363274	0.0288266084630344	False	False	166372658	ATTT	AAAT	-0.0991021338608542	0.06409856152425036	0.12339498206302092	12.0	1.5460898264208467	0.00814831594131246	2.66990253289103	32.0	0.5552611494531955	False	False										CPE	+
chr4	ENSG00000109472.9	166375129	0.0139463039564141	0.0273789515927136	False	False	166375139	T	A	0.014156500589730402	0.0640120247889901	0.82515766116748	9.0	0.2211537697236736	0.00814831594131246	2.66990253289103	32.0	0.5552611494531955	False	False										CPE	+
chr4	ENSG00000109472.9	166398882	-0.009552114970652871	0.0262696396125215	False	False	166398893	A	T	-0.019200544560020485	0.06866762093965594	0.7800449782933285	41.0	0.2796156951016787	0.00814831594131246	2.66990253289103	32.0	0.5552611494531955	False	False										CPE	+
chr4	ENSG00000109472.9	166421292	0.0185344183900269	0.0315257892175695	False	False	166421307	T	A	0.10160096871195727	0.06559683327314142	0.12278783097239107	23.0	1.5488700237844824	0.00814831594131246	2.66990253289103	32.0	0.5552611494531955	False	False										CPE	+
chr4	ENSG00000109472.9	166432321	0.000117573671230044	0.0188269968687752	False	False	166432337	T	A	0.02405433389822305	0.06535312981802477	0.7131559658661706	19.0	0.3680670530271792	0.00814831594131246	2.66990253289103	32.0	0.5552611494531955	False	False										CPE	+
chr4	ENSG00000109472.9	166439292	0.0240064269769406	0.0332161630861722	False	False	166439321	GT	AC	-0.0011325573695335177	0.06593800505065353	0.9863110239354812	23.0	0.017176093948603508	0.00814831594131246	2.66990253289103	32.0	0.5552611494531955	False	False										CPE	+
chr4	ENSG00000109472.9	166440249	0.037085917837467994	0.0323212232343382	False	False	166440259	T	A	-0.015477910341540991	0.06983466307841267	0.8248174887649271	48.0	0.2216365005464676	0.00814831594131246	2.66990253289103	32.0	0.5552611494531955	False	False										CPE	+
chr4	ENSG00000109472.9	166446961	-0.00188977137666998	0.0263632751038783	False	False	166447024	AC	GT	-0.00534852809019157	0.06622567058223691	0.9357019497604432	25.0	0.08076215828649012	0.00814831594131246	2.66990253289103	32.0	0.5552611494531955	False	False										CPE	+
chr4	ENSG00000109472.9	166455722	0.0104766975865781	0.0250795154253798	False	False	166455757	AC	GT	0.060214422644383835	0.06699382193196826	0.3697300372759236	31.0	0.8988056048740009	0.00814831594131246	2.66990253289103	32.0	0.5552611494531955	False	False										CPE	+
chr4	ENSG00000109472.9	166465408	-0.00235851825074151	0.0174229508635481	False	False	166465441	ATTT	AAAT	-0.018427419532751715	0.06578399752151481	0.7796360550019394	22.0	0.2801200934425577	0.00814831594131246	2.66990253289103	32.0	0.5552611494531955	False	False										CPE	+
chr4	ENSG00000109472.9	166478389	0.00226593937823376	0.0306620571435675	False	False	166478417	AG	CT						0.00814831594131246	2.66990253289103	32.0	0.5552611494531955	False	False										CPE	+
chr4	ENSG00000109472.9	166501534	-0.0171201355028549	0.0280615633760375	False	False	166501568	GT	AC	-0.08980301244037597	0.06824202369448366	0.18960572079351276	40.0	1.315948847625326	0.00814831594131246	2.66990253289103	32.0	0.5552611494531955	False	False										CPE	+
chr4	ENSG00000170088.9	166213487	0.0215705728630296	0.0266594703187364	True	False	166213502	T	A	-0.03543704411849604	0.06346017978991474	0.5770656125135443	5.0	0.5584138626113346	0.1774092139766197	1.353130094833179	18.0	1.0	False	False										TMEM192	-
chr4	ENSG00000170088.9	166218560	-0.010964118722285999	0.026958941256321	False	False	166218570	A	T	-0.08578497475962474	0.06794802863836072	0.2081334687598532	38.0	1.2625086625573416	0.1774092139766197	1.353130094833179	18.0	1.0	False	False										TMEM192	-
chr4	ENSG00000170088.9	166043924	0.0065829889009763895	0.0190177588850313	False	False	166043945	AAC	GTT	0.0042780509391296025	0.0632449744495217	0.9461242547970172	3.0	0.0676425435596323	0.1774092139766197	1.353130094833179	18.0	1.0	False	False										TMEM192	-
chr4	ENSG00000170088.9	166063486	0.00411365359981365	0.0199131840001311	False	False	166063510	T	A	-0.02420740358217058	0.0667957307771442	0.7173877754626815	29.0	0.3624094429468199	0.1774092139766197	1.353130094833179	18.0	1.0	False	False										TMEM192	-
chr4	ENSG00000170088.9	166064566	-0.0034604311225528	0.0327292114061031	False	False	166064606	GTTTT	AAAAC						0.1774092139766197	1.353130094833179	18.0	1.0	False	False										TMEM192	-
chr4	ENSG00000170088.9	166065760	0.00719623633769945	0.0201961715114789	False	False	166065803	AG	CT	0.05938544619403036	0.0685590699991805	0.387363085910165	41.0	0.8661938704060631	0.1774092139766197	1.353130094833179	18.0	1.0	False	False										TMEM192	-
chr4	ENSG00000170088.9	166073350	-0.0128343252161576	0.0236525653199254	False	False	166073360	T	A	-0.06285376807327718	0.06870671938272445	0.36133429588207344	42.0	0.9148125341737837	0.1774092139766197	1.353130094833179	18.0	1.0	False	False										TMEM192	-
chr4	ENSG00000170088.9	166085973	0.0121454655687255	0.0291979929636506	False	False	166085996	AAAAG	CTTTT	0.05611797819342476	0.06352820701971376	0.3779032912838424	6.0	0.8833552972148341	0.1774092139766197	1.353130094833179	18.0	1.0	False	False										TMEM192	-
chr4	ENSG00000170088.9	166090018	-0.0228254649055196	0.0306521417878814	False	False	166090047	AC	GT	-0.004309047194079811	0.06711498242099623	0.948865603809902	31.0	0.06420395325517914	0.1774092139766197	1.353130094833179	18.0	1.0	False	False										TMEM192	-
chr4	ENSG00000170088.9	166100686	-0.00905523646762318	0.0194531267067737	False	False	166100716	AC	GT	-0.028526354444009017	0.06634532032543297	0.6676269158290169	26.0	0.42996784557046835	0.1774092139766197	1.353130094833179	18.0	1.0	False	False										TMEM192	-
chr4	ENSG00000170088.9	165902425	0.0134266054149452	0.0266213333648825	False	False	165902452	AAAT	ATTT	0.06981602419281271	0.0632177890031709	0.2704973820272972	4.0	1.1043730774784113	0.1774092139766197	1.353130094833179	18.0	1.0	False	False										TMEM192	-
chr4	ENSG00000170088.9	165915520	-0.007623248283355809	0.032962834554012006	False	False	165915534	ATTT	AAAT	-0.024954812430257385	0.06635166150038407	0.707194346220386	26.0	0.3760992847196891	0.1774092139766197	1.353130094833179	18.0	1.0	False	False										TMEM192	-
chr4	ENSG00000170088.9	165929832	0.0026325777516937898	0.0264936185450034	False	False	165929874	ATTT	AAAT	0.018976597119753573	0.06480870003201186	0.7699229599217398	15.0	0.29280940846491593	0.1774092139766197	1.353130094833179	18.0	1.0	False	False										TMEM192	-
chr4	ENSG00000170088.9	165945284	0.0126375968412431	0.0319887480145549	False	False	165945317	AC	GT	0.07511164825227523	0.06477348523460881	0.2473766383974101	16.0	1.1596048596153459	0.1774092139766197	1.353130094833179	18.0	1.0	False	False										TMEM192	-
chr4	ENSG00000170088.9	165956862	0.0031116429766016	0.0200314386391041	False	False	165956892	T	A	0.025302115478504302	0.06817759991383343	0.7109130985460466	38.0	0.37112065415154677	0.1774092139766197	1.353130094833179	18.0	1.0	False	False										TMEM192	-
chr4	ENSG00000170088.9	165964786	-0.000891906449377768	0.0162941863302581	False	False	165964800	AG	CT	0.014469478837186968	0.06349341578076258	0.8199199678565166	5.0	0.2278894379717869	0.1774092139766197	1.353130094833179	18.0	1.0	False	False										TMEM192	-
chr4	ENSG00000170088.9	165965173	0.006002544940057621	0.0230645363587849	False	False	165965184	A	T	0.09105621044795256	0.06729301993625265	0.1774092139766197	34.0	1.353130094833179	0.1774092139766197	1.353130094833179	18.0	1.0	True	False	165965053.0	0.9393449683861148	0.9660659412286082	chr4:165965053						TMEM192	-
chr4	ENSG00000170088.9	165977450	-0.0152566102275122	0.0245003097060019	False	False	165977461	T	A	-0.07461322675374367	0.06618732148955787	0.26080418911007075	26.0	1.1273039167405365	0.1774092139766197	1.353130094833179	18.0	1.0	False	False										TMEM192	-
chr4	ENSG00000170088.9	165981752	-0.0067446967328912396	0.0198223944873488	False	False	165981777	T	A	-0.01996476057069261	0.06335979393346057	0.7529485600375581	4.0	0.31510141260338187	0.1774092139766197	1.353130094833179	18.0	1.0	False	False										TMEM192	-
chr4	ENSG00000056050.6	170580873	-0.00992441293523366	0.043237298305331996	False	False	170580888	T	A						0.0003833733152056655	3.6004071067143806	6.0	0.016607192247225927	False	False										C4orf27	-
chr4	ENSG00000056050.6	170631088	0.004206965682556071	0.0259825346955179	False	False	170631099	A	T	0.031767506536548785	0.07121109056127525	0.6560125139997726	56.0	0.44610335674067075	0.0003833733152056655	3.6004071067143806	6.0	0.016607192247225927	False	False										C4orf27	-
chr4	ENSG00000056050.6	170635428	0.0802397900197094	0.0616522355392031	False	False	170635449	T	A	0.2097863741709884	0.06896497334386019	0.0026642131593221144	52.0	3.041926415674679	0.0003833733152056655	3.6004071067143806	6.0	0.016607192247225927	False	False										C4orf27	-
chr4	ENSG00000056050.6	170644634	0.0387453966100743	0.0370252616370708	False	False	170644646	T	A	0.021974222552970712	0.06850232625306038	0.7486911056491032	40.0	0.3207806764370867	0.0003833733152056655	3.6004071067143806	6.0	0.016607192247225927	False	False										C4orf27	-
chr4	ENSG00000056050.6	170722044	-0.00781012975077586	0.0233895811856085	False	False	170722059	T	A	-0.09562453858962344	0.0663611649358442	0.15098295928182584	28.0	1.4409713675471207	0.0003833733152056655	3.6004071067143806	6.0	0.016607192247225927	False	False										C4orf27	-
chr4	ENSG00000056050.6	170742419	-0.012393659741728997	0.0313729108138178	False	False	170742505	AAGAAG	CTTCTT	-0.03840459189970445	0.06783434305905481	0.5718750440798449	36.0	0.566152632542935	0.0003833733152056655	3.6004071067143806	6.0	0.016607192247225927	False	False										C4orf27	-
chr4	ENSG00000109572.9	170579382	-0.0307374149665998	0.0409433803734787	False	False	170579404	AT	AT	-0.10273058505371424	0.06303713531955014	0.10443274332645833	4.0	1.629683590996777	0.09225562554018164	1.6912291792472873	11.0	1.0	False	False										CLCN3	+
chr4	ENSG00000109572.9	170580873	0.0302832608533932	0.0581522261292181	False	False	170580888	T	A						0.09225562554018164	1.6912291792472873	11.0	1.0	False	False										CLCN3	+
chr4	ENSG00000109572.9	170631088	-0.0137078848541741	0.0286120355923583	False	False	170631099	A	T	0.005625913148624718	0.07124592246240488	0.9371408497405572	56.0	0.07896470358136504	0.09225562554018164	1.6912291792472873	11.0	1.0	False	False										CLCN3	+
chr4	ENSG00000109572.9	170635428	0.0267527887073615	0.0371686676291537	False	False	170635449	T	A	0.11514916993359126	0.0700653805780024	0.10185251022891832	52.0	1.6434531431025048	0.09225562554018164	1.6912291792472873	11.0	1.0	False	False										CLCN3	+
chr4	ENSG00000109572.9	170644634	-0.00215547014217796	0.0363773244845246	False	False	170644646	T	A	0.11511081240596485	0.06806340253495215	0.09225562554018164	40.0	1.6912291792472873	0.09225562554018164	1.6912291792472873	11.0	1.0	True	False	170640993.0	0.13266278384972574	0.29750554986038047	chr4:170640993						CLCN3	+
chr4	ENSG00000109572.9	170722044	0.0130806110483537	0.0286367379269253	False	False	170722059	T	A	0.041381619524190144	0.06660956092752766	0.5350597863807383	28.0	0.6212564524965726	0.09225562554018164	1.6912291792472873	11.0	1.0	False	False										CLCN3	+
chr4	ENSG00000109572.9	170742419	-0.00714104007587921	0.0190055560200261	False	False	170742505	AAGAAG	CTTCTT	-0.049700095952241084	0.06780053085114758	0.4643287910248718	36.0	0.7330340238980573	0.09225562554018164	1.6912291792472873	11.0	1.0	False	False										CLCN3	+
chr4	ENSG00000109572.9	170463910	-0.0415739356925739	0.043136621883518994	False	False	170463920	T	A	-0.049444306459217116	0.0684350643368758	0.4707798836981493	40.0	0.7224995978059506	0.09225562554018164	1.6912291792472873	11.0	1.0	False	False										CLCN3	+
chr4	ENSG00000109572.9	170483484	0.0465279270668824	0.029948706745332	False	False	170483494	A	T	0.05623393976170886	0.06471780189740887	0.3857717882288668	15.0	0.8689099152479144	0.09225562554018164	1.6912291792472873	11.0	1.0	False	False										CLCN3	+
chr4	ENSG00000109572.9	170498470	0.0388731298486043	0.0412398211449469	False	False	170498480	A	T	-0.03775080121391965	0.06423661313436445	0.5572926777396638	11.0	0.5876835557154279	0.09225562554018164	1.6912291792472873	11.0	1.0	False	False										CLCN3	+
chr4	ENSG00000109572.9	170511473	0.0822043484841757	0.0328889733631064	True	False	170511502	ACAG	CTGT	0.079595679920579	0.06368495570073038	0.21255243293182996	8.0	1.2498348949886473	0.09225562554018164	1.6912291792472873	11.0	1.0	False	False										CLCN3	+
chr4	ENSG00000109572.9	170529254	0.0068976735697512	0.0227189953714172	False	False	170529290	AC	GT	-0.02072272278103456	0.06592388789058964	0.7535453753111665	23.0	0.3143431530529109	0.09225562554018164	1.6912291792472873	11.0	1.0	False	False										CLCN3	+
chr4	ENSG00000137601.11	170579382	-0.0249243133507238	0.058154701612345	False	False	170579404	AT	AT	0.013286442546888991	0.06336683125255484	0.8340927627713152	4.0	0.2096750347817543	0.0060836296354210345	2.768881345590314	19.0	0.32234753707598424	False	False										NEK1	-
chr4	ENSG00000137601.11	170580873	-0.00466547359603509	0.0417552802132833	False	False	170580888	T	A						0.0060836296354210345	2.768881345590314	19.0	0.32234753707598424	False	False										NEK1	-
chr4	ENSG00000137601.11	170631088	-0.0929096996527754	0.0491475836166667	False	False	170631099	A	T	-0.1538116717724716	0.0703992230585069	0.030079974047779505	56.0	2.184848995345344	0.0060836296354210345	2.768881345590314	19.0	0.32234753707598424	False	False										NEK1	-
chr4	ENSG00000137601.11	170463910	0.0352149231628447	0.0620308298308706	False	False	170463920	T	A	0.07996765430988187	0.06829943648899628	0.2429716452329817	40.0	1.1708391521321768	0.0060836296354210345	2.768881345590314	19.0	0.32234753707598424	False	False										NEK1	-
chr4	ENSG00000137601.11	170483484	-0.0191091747828953	0.0411105860554456	False	False	170483494	A	T	-0.09823310015811164	0.06450686427005392	0.12912837042495035	15.0	1.522831736896479	0.0060836296354210345	2.768881345590314	19.0	0.32234753707598424	False	False										NEK1	-
chr4	ENSG00000137601.11	170498470	-0.00671697880275935	0.028098703807417996	False	False	170498480	A	T	0.0033118899179377173	0.06428208210772282	0.9589527112952644	11.0	0.051521198588242806	0.0060836296354210345	2.768881345590314	19.0	0.32234753707598424	False	False										NEK1	-
chr4	ENSG00000137601.11	170511473	-0.0698160661332181	0.0571938637692927	False	False	170511502	ACAG	CTGT	-0.11104420898171652	0.0634925412187509	0.08155488698970575	8.0	1.7489331321475354	0.0060836296354210345	2.768881345590314	19.0	0.32234753707598424	False	False										NEK1	-
chr4	ENSG00000137601.11	170231308	-0.00403338944698806	0.0222036048975912	False	False	170231319	A	T	-0.005498444798071262	0.06579417489922762	0.9334703856993872	22.0	0.08357038911868488	0.0060836296354210345	2.768881345590314	19.0	0.32234753707598424	False	False										NEK1	-
chr4	ENSG00000137601.11	170260852	0.0194158620299726	0.0319429348059708	False	False	170260863	T	A	-0.0009035056002573826	0.0668152832066843	0.9892230194221766	29.0	0.013522439132114532	0.0060836296354210345	2.768881345590314	19.0	0.32234753707598424	False	False										NEK1	-
chr4	ENSG00000137601.11	170280581	0.0643723597449633	0.0492962822132536	False	False	170280591	A	T	0.00611970105566927	0.07053324078769446	0.9309459825127192	52.0	0.0867633613219278	0.0060836296354210345	2.768881345590314	19.0	0.32234753707598424	False	False										NEK1	-
chr4	ENSG00000137601.11	170284879	-0.0914995918003477	0.0430310211350464	False	False	170284890	T	A	-0.0685445397371889	0.06884425646314257	0.3205678075003868	43.0	0.9956464527129559	0.0060836296354210345	2.768881345590314	19.0	0.32234753707598424	False	False										NEK1	-
chr4	ENSG00000137601.11	170290540	-0.0390527986350315	0.0306440908332353	False	False	170290551	AC	GT	-0.08213270094256435	0.0629061851111841	0.1928711468888614	2.0	1.305637924115064	0.0060836296354210345	2.768881345590314	19.0	0.32234753707598424	False	False										NEK1	-
chr4	ENSG00000137601.11	170299845	0.0314775805782257	0.0300939685486025	False	False	170299855	C	G	0.10461304729541128	0.0648748749955117	0.10818753642083796	18.0	1.61253562804782	0.0060836296354210345	2.768881345590314	19.0	0.32234753707598424	False	False										NEK1	-
chr4	ENSG00000137601.11	170311738	0.04284956121122	0.0592812430886902	False	False	170311753	A	T	0.09870592968133954	0.06575915893987105	0.1347274538224293	24.0	1.5010217781464388	0.0060836296354210345	2.768881345590314	19.0	0.32234753707598424	False	False										NEK1	-
chr4	ENSG00000137601.11	170318380	-0.0233767056216998	0.0384688802542453	False	False	170318390	A	T	-0.020461470356841517	0.06563947141691147	0.7555294083652807	21.0	0.3117250933798621	0.0060836296354210345	2.768881345590314	19.0	0.32234753707598424	False	False										NEK1	-
chr4	ENSG00000137601.11	170320723	0.0811108891769178	0.0576971243345676	False	False	170320740	A	T	0.14654861636469954	0.06398625319942085	0.02287491819516437	14.0	2.2903140758681895	0.0060836296354210345	2.768881345590314	19.0	0.32234753707598424	False	False										NEK1	-
chr4	ENSG00000137601.11	170364203	0.0244064233533551	0.032139171103907994	False	False	170364255	ATCT	AGAT	-0.06667965832281847	0.06427230139671107	0.3005633721198879	12.0	1.0374555893253044	0.0060836296354210345	2.768881345590314	19.0	0.32234753707598424	False	False										NEK1	-
chr4	ENSG00000137601.11	170378815	0.0598311708735779	0.0583663036039891	False	False	170378836	AAGG	CCTT	0.12075554595533015	0.06647492187442479	0.0706274130171397	30.0	1.8165579221506238	0.0060836296354210345	2.768881345590314	19.0	0.32234753707598424	False	False										NEK1	-
chr4	ENSG00000137601.11	170394249	0.105762069942405	0.0415598083039053	True	False	170394267	A	T	0.14858771434358714	0.06437185704508487	0.021849488125871626	17.0	2.3082713652259406	0.0060836296354210345	2.768881345590314	19.0	0.32234753707598424	False	False										NEK1	-
chr4	ENSG00000056291.13	72812898	-0.0580304004829044	0.096304986867496	False	False	72812936	GT	AC										False	False										NPFFR2	+
chr4	ENSG00000056291.13	72832850	0.0018935229884833801	0.0680298057748529	False	False	72832861	A	T										False	False										NPFFR2	+
chr4	ENSG00000056291.13	72868107	-0.037606803236187994	0.0480461266944931	True	False	72868153	AAAAT	ATTTT										False	False										NPFFR2	+
chr4	ENSG00000056291.13	72885735	-0.0425980142289485	0.0852754623696995	False	False	72885745	T	A										False	False										NPFFR2	+
chr4	ENSG00000056291.13	72912896	0.0237022594566071	0.09293142859503699	False	False	72912912	A	T										False	False										NPFFR2	+
chr4	ENSG00000056291.13	72924115	0.00794935765154567	0.0341749855666577	False	False	72924125	A	T										False	False										NPFFR2	+
chr4	ENSG00000056291.13	72927796	0.0063292616590659	0.0367820795783266	False	False	72927806	T	A										False	False										NPFFR2	+
chr4	ENSG00000056291.13	72944771	0.0538153941369306	0.126128037666071	False	False	72944805	AC	GT										False	False										NPFFR2	+
chr4	ENSG00000056291.13	73055009	0.00527921503699845	0.0564109287016306	False	False	73055019	A	T										False	False										NPFFR2	+
chr4	ENSG00000056291.13	73061777	-0.007167652623670759	0.11542074655304901	False	False	73061793	T	A										False	False										NPFFR2	+
chr4	ENSG00000056291.13	73070838	0.00549187654145327	0.115649233390078	False	False	73070848	A	T										False	False										NPFFR2	+
chr4	ENSG00000056291.13	73073850	0.0049882314006377895	0.0984846080439838	False	False	73073888	GT	AC										False	False										NPFFR2	+
chr4	ENSG00000056291.13	73076903	0.00198477298323317	0.0850479599120722	False	False	73076927	AT	AT										False	False										NPFFR2	+
chr4	ENSG00000056291.13	73084994	-0.0179777101278639	0.130237761736794	False	False	73085012	GTT	AAC										False	False										NPFFR2	+
chr4	ENSG00000056291.13	73090781	0.0101180355462987	0.139216009204108	False	False	73090811	GT	AC										False	False										NPFFR2	+
chr4	ENSG00000056291.13	73094228	-0.00198699730811211	0.138226879972319	False	False	73094238	T	A										False	False										NPFFR2	+
chr4	ENSG00000156140.4	73055009	0.0193143430841374	0.0389897227509653	False	False	73055019	A	T	0.036039289449929714	0.06896172746758895	0.6018046297618488	43.0	0.5225984147057173	0.13634713606678678	1.4947398608961342	27.0	1.0	False	False										ADAMTS3	-
chr4	ENSG00000156140.4	73061777	-0.009789633717353429	0.0371947636044492	False	False	73061793	T	A	0.0042257196710855215	0.06362790819752086	0.9471027519795804	6.0	0.06641299063246855	0.13634713606678678	1.4947398608961342	27.0	1.0	False	False										ADAMTS3	-
chr4	ENSG00000156140.4	73070838	0.009299553157789079	0.0343157848850242	False	False	73070848	A	T	-0.018613508332350814	0.06592662381332891	0.7779392155377824	23.0	0.2823367443334414	0.13634713606678678	1.4947398608961342	27.0	1.0	False	False										ADAMTS3	-
chr4	ENSG00000156140.4	73073850	-0.00622700664103616	0.0431275750998481	False	False	73073888	GT	AC	-0.03029140541080349	0.06678464960623699	0.6505786131297812	29.0	0.4535683811984032	0.13634713606678678	1.4947398608961342	27.0	1.0	False	False										ADAMTS3	-
chr4	ENSG00000156140.4	73076903	-0.0027047647127985803	0.044027542526569007	False	False	73076927	AT	AT	-0.04630457074935322	0.06558279469520382	0.4808669724745488	21.0	0.7060475382995466	0.13634713606678678	1.4947398608961342	27.0	1.0	False	False										ADAMTS3	-
chr4	ENSG00000156140.4	73084994	-0.0113264918337752	0.0378453871814192	False	False	73085012	GTT	AAC	0.012116939468731812	0.06349540178226754	0.8488135303039511	5.0	0.1908317630665931	0.13634713606678678	1.4947398608961342	27.0	1.0	False	False										ADAMTS3	-
chr4	ENSG00000156140.4	73090781	-0.0199723912508881	0.0421093733398296	False	False	73090811	GT	AC	0.010897043215881254	0.06550828845272133	0.8680289089942655	20.0	0.16634602236243545	0.13634713606678678	1.4947398608961342	27.0	1.0	False	False										ADAMTS3	-
chr4	ENSG00000156140.4	73094228	0.007505137989735491	0.0364494308238942	False	False	73094238	T	A	0.001872385126413205	0.06711548787347983	0.9777685987025984	31.0	0.027897958962063416	0.13634713606678678	1.4947398608961342	27.0	1.0	False	False										ADAMTS3	-
chr4	ENSG00000156140.4	73187053	-0.00300150459112694	0.0264979477965868	False	False	73187071	T	A	-0.09385009097366047	0.06467028222169681	0.14804402890389384	16.0	1.4512089285760665	0.13634713606678678	1.4947398608961342	27.0	1.0	False	False										ADAMTS3	-
chr4	ENSG00000156140.4	73206034	-0.00296431345395539	0.0206606895789582	False	False	73206072	GT	AC	0.0069368438730204535	0.06835694798167585	0.9192646734560228	39.0	0.10147971900208276	0.13634713606678678	1.4947398608961342	27.0	1.0	False	False										ADAMTS3	-
chr4	ENSG00000156140.4	73237159	0.0135691997808279	0.0238583233329185	False	False	73237194	AAAT	ATTT	-0.03913945130138236	0.06450026173563903	0.5445501211680068	13.0	0.606810736083513	0.13634713606678678	1.4947398608961342	27.0	1.0	False	False										ADAMTS3	-
chr4	ENSG00000156140.4	73255239	-0.0131656422327091	0.0245081306025718	False	False	73255258	A	T	-0.006395177415734124	0.06803999034152698	0.9252030766349196	37.0	0.09399145096337475	0.13634713606678678	1.4947398608961342	27.0	1.0	False	False										ADAMTS3	-
chr4	ENSG00000156140.4	73263280	0.0191650037991329	0.0250200518937845	False	False	73263308	AC	GT	0.07554461706738551	0.06449978141548186	0.2426693523006412	14.0	1.171238342355879	0.13634713606678678	1.4947398608961342	27.0	1.0	False	False										ADAMTS3	-
chr4	ENSG00000156140.4	73323561	0.0253459657493598	0.0291898461726452	True	False	73323585	GTT	AAC	0.05323989384459737	0.06405904920296371	0.40672933365314856	10.0	0.8311065260415106	0.13634713606678678	1.4947398608961342	27.0	1.0	False	False										ADAMTS3	-
chr4	ENSG00000156140.4	73349738	-0.00834561629972828	0.0254977176767906	False	False	73349761	AAAG	CTTT	-0.09787447730085336	0.06547927158520757	0.13634713606678678	22.0	1.4947398608961342	0.13634713606678678	1.4947398608961342	27.0	1.0	True	False	73265763.0	0.10642495949084917	0.2696053983297035	chr4:73265763						ADAMTS3	-
chr4	ENSG00000156140.4	73393932	0.00765484404880337	0.0265427238292947	False	False	73393942	A	T	-0.020094167581732183	0.06563996050915236	0.7597824450399939	21.0	0.3061270516597949	0.13634713606678678	1.4947398608961342	27.0	1.0	False	False										ADAMTS3	-
chr4	ENSG00000156140.4	73398209	-0.0181413845569331	0.0246025160003263	False	False	73398237	AC	GT	-0.05170329147123166	0.0644633865607395	0.423313603304854	13.0	0.8020567058250212	0.13634713606678678	1.4947398608961342	27.0	1.0	False	False										ADAMTS3	-
chr4	ENSG00000156140.4	73412167	-0.0109493421172534	0.0241522423495787	False	False	73412178	A	T	-0.03490257535359345	0.06722629475837377	0.6041544707723854	32.0	0.5191804111626419	0.13634713606678678	1.4947398608961342	27.0	1.0	False	False										ADAMTS3	-
chr4	ENSG00000156140.4	73441810	0.0112896662584006	0.0273883206973813	False	False	73441828	AAAAC	GTTTT	-0.005736354813834943	0.06324451262310281	0.927802624917522	3.0	0.09070122570190366	0.13634713606678678	1.4947398608961342	27.0	1.0	False	False										ADAMTS3	-
chr4	ENSG00000156140.4	73443526	-0.00283156730345046	0.0238803303630907	False	False	73443551	AAAC	GTTT	0.03198976869221299	0.0639856750970008	0.6175594159283222	9.0	0.4999520383854236	0.13634713606678678	1.4947398608961342	27.0	1.0	False	False										ADAMTS3	-
chr4	ENSG00000156140.4	73443757	-0.0106954298484798	0.0260245043252692	False	False	73443800	AC	GT	-0.09798966677220904	0.06755772494027161	0.1483746404118645	36.0	1.450458357779848	0.13634713606678678	1.4947398608961342	27.0	1.0	False	False										ADAMTS3	-
chr4	ENSG00000156140.4	73452288	-0.0288233617104789	0.0465752307339857	False	False	73452329	AC	GT	0.02982718126205742	0.06832817795810579	0.6628935932553511	39.0	0.4365282692060869	0.13634713606678678	1.4947398608961342	27.0	1.0	False	False										ADAMTS3	-
chr4	ENSG00000156140.4	73471388	0.0183011757800342	0.030994656522737998	False	False	73471431	AG	CT	0.0270381911943462	0.06817450032110453	0.692053823687742	38.0	0.39660270433952977	0.13634713606678678	1.4947398608961342	27.0	1.0	False	False										ADAMTS3	-
chr4	ENSG00000156140.4	73485290	0.0021638073007369803	0.0237843857236911	False	False	73485300	A	T	0.07691889628775836	0.06490160360094373	0.2371455428958027	17.0	1.185161722053966	0.13634713606678678	1.4947398608961342	27.0	1.0	False	False										ADAMTS3	-
chr4	ENSG00000156140.4	73496011	0.00797334637196269	0.0238608329529332	False	False	73496021	A	T	-0.019409686412545687	0.06413794496116175	0.7624352477422603	10.0	0.3026240772806032	0.13634713606678678	1.4947398608961342	27.0	1.0	False	False										ADAMTS3	-
chr4	ENSG00000156140.4	73506266	0.0425092812994944	0.0619815148300479	False	False	73506281	AT	AT	0.006013851691134456	0.06757251587907287	0.929164446776678	34.0	0.08899848722366335	0.13634713606678678	1.4947398608961342	27.0	1.0	False	False										ADAMTS3	-
chr4	ENSG00000156140.4	73516332	0.0492667821122133	0.0725046086197083	False	False	73516342	T	A						0.13634713606678678	1.4947398608961342	27.0	1.0	False	False										ADAMTS3	-
chr4	ENSG00000156140.4	73517828	0.00146979965154069	0.0307650042960162	False	False	73517856	AAAAT	ATTTT						0.13634713606678678	1.4947398608961342	27.0	1.0	False	False										ADAMTS3	-
chr4	ENSG00000156140.4	73519010	0.0196229149657321	0.0451886566570189	False	False	73519052	GT	AC	-0.024287450230446414	0.06770856733566424	0.7201623958457798	35.0	0.35870571755036157	0.13634713606678678	1.4947398608961342	27.0	1.0	False	False										ADAMTS3	-
chr4	ENSG00000059691.7	152538465	0.0656932332466276	0.0510041839437617	False	False	152538475	A	T	0.15709231291829284	0.06374826812098447	0.01443156507598711	13.0	2.4642600897040157	2.864458673400945e-07	5.28660541083034	12.0	5.9197168115059264e-05	False	False										PET112	-
chr4	ENSG00000059691.7	152562208	0.268002925608532	0.0572459484674069	False	False	152562218	A	T	0.3015438683271041	0.060913833269370665	1.379499995532996e-06	8.0	4.950334794949271	2.864458673400945e-07	5.28660541083034	12.0	5.9197168115059264e-05	False	False										PET112	-
chr4	ENSG00000059691.7	152574509	0.00522730449362442	0.0411078977970645	False	False	152574552	CT	AG	0.028318524135476583	0.06947692979592959	0.6839914653488477	46.0	0.4075960785638467	2.864458673400945e-07	5.28660541083034	12.0	5.9197168115059264e-05	False	False										PET112	-
chr4	ENSG00000059691.7	152599590	0.140090298034783	0.0355476776036259	False	False	152599610	CT	AG	0.22234391081773172	0.06306545664174744	0.0005063218692415455	14.0	3.5256053417767013	2.864458673400945e-07	5.28660541083034	12.0	5.9197168115059264e-05	False	False										PET112	-
chr4	ENSG00000059691.7	152600039	-0.14103673044793	0.0420756673988452	False	False	152600061	GTTTTT	AAAAAC	-0.2487027182182229	0.06414576868457786	0.00013825476732665372	25.0	3.8771492386530064	2.864458673400945e-07	5.28660541083034	12.0	5.9197168115059264e-05	False	False										PET112	-
chr4	ENSG00000059691.7	152609921	0.144625326235533	0.0363749539747323	False	False	152609938	A	T	0.1770853765402707	0.06696602128358581	0.008784098738950096	37.0	2.644406419045781	2.864458673400945e-07	5.28660541083034	12.0	5.9197168115059264e-05	False	False										PET112	-
chr4	ENSG00000059691.7	152614329	-0.0912754087385876	0.0522690313122937	False	False	152614339	A	T	-0.10187307289448076	0.06408053403649687	0.11319842964472117	12.0	1.5897662905939465	2.864458673400945e-07	5.28660541083034	12.0	5.9197168115059264e-05	False	False										PET112	-
chr4	ENSG00000059691.7	152620930	0.0566816432872726	0.0498558206373801	False	False	152620948	AC	GT	0.05415856770491448	0.06302680292248769	0.39099812660225697	2.0	0.8592942239434286	2.864458673400945e-07	5.28660541083034	12.0	5.9197168115059264e-05	False	False										PET112	-
chr4	ENSG00000059691.7	152721941	-0.0321201196257782	0.0305512767374206	False	False	152721969	CT	AG	-0.07736915290046666	0.0666150325624868	0.24670041463537826	29.0	1.1614368397687442	2.864458673400945e-07	5.28660541083034	12.0	5.9197168115059264e-05	False	False										PET112	-
chr4	ENSG00000059691.7	152726547	0.29464889189810806	0.0537531391205757	False	False	152726577	ATGGTT	AACCAT	0.30803915057782066	0.060290857323081634	6.442441418533746e-07	4.0	5.109218283746175	2.864458673400945e-07	5.28660541083034	12.0	5.9197168115059264e-05	False	False										PET112	-
chr4	ENSG00000059691.7	152740332	0.00789817455074999	0.0251788060016056	False	False	152740383	ATCT	AGAT	-0.02696277187016917	0.06386442939997182	0.6732583191746342	8.0	0.4221876265629184	2.864458673400945e-07	5.28660541083034	12.0	5.9197168115059264e-05	False	False										PET112	-
chr4	ENSG00000164142.11	152538465	-0.0138143918245287	0.0285421021767658	False	False	152538475	A	T	-0.10094462165697607	0.06422000542920572	0.11730124950441413	13.0	1.5718563239340504	5.96189806345288e-08	5.591093387797537	26.0	2.890436579308564e-05	False	False										FAM160A1	+
chr4	ENSG00000164142.11	152562208	-0.19681294796671103	0.0600216860589075	False	False	152562218	A	T	-0.2754008936346766	0.061417086892726125	1.12556428212849e-05	8.0	4.4841086995171935	5.96189806345288e-08	5.591093387797537	26.0	2.890436579308564e-05	False	False										FAM160A1	+
chr4	ENSG00000164142.11	152574509	-0.0026758993350700397	0.0203640095031725	False	False	152574552	CT	AG	-0.05943757225466235	0.06938192190317381	0.392616643875354	46.0	0.856672323629355	5.96189806345288e-08	5.591093387797537	26.0	2.890436579308564e-05	False	False										FAM160A1	+
chr4	ENSG00000164142.11	152599590	-0.18930845614268801	0.0610128082650466	False	False	152599610	CT	AG	-0.2718424331568189	0.06224871464571328	1.8769705537653846e-05	14.0	4.367036889098869	5.96189806345288e-08	5.591093387797537	26.0	2.890436579308564e-05	False	False										FAM160A1	+
chr4	ENSG00000164142.11	152600039	0.21422026640612196	0.0620434774612162	False	False	152600061	GTTTTT	AAAAAC	0.2968750648692835	0.0632408788187428	4.616234648879924e-06	25.0	4.694353880188303	5.96189806345288e-08	5.591093387797537	26.0	2.890436579308564e-05	False	False										FAM160A1	+
chr4	ENSG00000164142.11	152609921	-0.124843450026842	0.0621351308729351	False	False	152609938	A	T	-0.21074495042209684	0.06651324589159016	0.0017543860512317087	37.0	3.168465883706679	5.96189806345288e-08	5.591093387797537	26.0	2.890436579308564e-05	False	False										FAM160A1	+
chr4	ENSG00000164142.11	152614329	-0.0161502823699564	0.0394148057516168	False	False	152614339	A	T	-0.14113018270127442	0.0637709292478936	0.027829654025869267	12.0	2.2130802289655525	5.96189806345288e-08	5.591093387797537	26.0	2.890436579308564e-05	False	False										FAM160A1	+
chr4	ENSG00000164142.11	152620930	0.0146948612940629	0.0372488629663529	False	False	152620948	AC	GT	0.08283136788073668	0.06290253526060133	0.1890997025812096	2.0	1.3168208171192373	5.96189806345288e-08	5.591093387797537	26.0	2.890436579308564e-05	False	False										FAM160A1	+
chr4	ENSG00000164142.11	152234550	0.05335503593697401	0.0552373332996232	False	False	152234584	ATTT	AAAT	0.12682475001645774	0.06389551516360005	0.048292042363195294	12.0	1.9848771809998202	5.96189806345288e-08	5.591093387797537	26.0	2.890436579308564e-05	False	False										FAM160A1	+
chr4	ENSG00000164142.11	152239143	-0.0788844582489589	0.0576308364976473	False	False	152239163	A	T	-0.16065510810306424	0.06411322843287529	0.012889028515508407	16.0	2.5058028121492204	5.96189806345288e-08	5.591093387797537	26.0	2.890436579308564e-05	False	False										FAM160A1	+
chr4	ENSG00000164142.11	152247811	-0.0042513508251411	0.0208035385739077	False	False	152247823	A	T	-0.04629091874588887	0.07135200005926562	0.5172475411141279	57.0	0.6487683415663081	5.96189806345288e-08	5.591093387797537	26.0	2.890436579308564e-05	False	False										FAM160A1	+
chr4	ENSG00000164142.11	152251478	-0.00904949244799302	0.0397221760141275	False	False	152251499	AAAAAT	ATTTTT	0.007556005009797104	0.0637558512152417	0.9057565718847514	7.0	0.11851469105616362	5.96189806345288e-08	5.591093387797537	26.0	2.890436579308564e-05	False	False										FAM160A1	+
chr4	ENSG00000164142.11	152263692	-0.0303028880788792	0.0588142694697624	False	False	152263719	AAAT	ATTT						5.96189806345288e-08	5.591093387797537	26.0	2.890436579308564e-05	False	False										FAM160A1	+
chr4	ENSG00000164142.11	152282536	0.0549741838719274	0.0586076771567659	False	False	152282583	GT	AC	0.16478361480467746	0.06604952484500322	0.01332625910149976	30.0	2.494849360254613	5.96189806345288e-08	5.591093387797537	26.0	2.890436579308564e-05	False	False										FAM160A1	+
chr4	ENSG00000164142.11	152290730	0.160075838939074	0.0597327687094707	False	False	152290746	GT	AC	0.2317554861453473	0.06177121532647231	0.0002186229719392692	5.0	3.7518362706719732	5.96189806345288e-08	5.591093387797537	26.0	2.890436579308564e-05	False	False										FAM160A1	+
chr4	ENSG00000164142.11	152291129	0.00712367961861427	0.0235344288705107	False	False	152291173	GT	AC	0.06869081998708045	0.06917374902435278	0.32185467426083003	45.0	0.9930186083003494	5.96189806345288e-08	5.591093387797537	26.0	2.890436579308564e-05	False	False										FAM160A1	+
chr4	ENSG00000164142.11	152298827	0.22000885259396602	0.0635100837386773	False	False	152298849	T	A	0.2971117187549886	0.0645222918746697	6.998727422259168e-06	34.0	4.604791772308841	5.96189806345288e-08	5.591093387797537	26.0	2.890436579308564e-05	False	False										FAM160A1	+
chr4	ENSG00000164142.11	152303356	-0.14975720592638198	0.0592206952519359	False	False	152303370	GTT	AAC	-0.21984984976859573	0.06157514256175861	0.0004270013962394871	2.0	3.570431843468179	5.96189806345288e-08	5.591093387797537	26.0	2.890436579308564e-05	False	False										FAM160A1	+
chr4	ENSG00000164142.11	152343377	0.163478099611167	0.062188424801808	False	False	152343390	AT	AT	0.2397164061266269	0.0638767768243049	0.00022124940238697684	22.0	3.7527943337838487	5.96189806345288e-08	5.591093387797537	26.0	2.890436579308564e-05	False	False										FAM160A1	+
chr4	ENSG00000164142.11	152403864	-0.0168427889629235	0.0389354900599488	False	False	152403875	T	A	-0.15113116476364252	0.06821392718559625	0.0277965461765182	43.0	2.2155470444099383	5.96189806345288e-08	5.591093387797537	26.0	2.890436579308564e-05	False	False										FAM160A1	+
chr4	ENSG00000164142.11	152411894	-0.265491036240562	0.0610795525886432	False	False	152411904	A	T	-0.3199075925134404	0.06260917564114704	6.801677033141493e-07	24.0	5.109595985531483	5.96189806345288e-08	5.591093387797537	26.0	2.890436579308564e-05	False	False										FAM160A1	+
chr4	ENSG00000164142.11	152423468	-0.273582768362728	0.0585213463953195	False	False	152423507	AAAC	GTTT	-0.33230772217533605	0.060012535053040925	7.841199388052112e-08	6.0	5.5373051960166695	5.96189806345288e-08	5.591093387797537	26.0	2.890436579308564e-05	False	False										FAM160A1	+
chr4	ENSG00000164142.11	152425715	-0.193506535665048	0.0612225852142614	False	False	152425788	ATGTT	AACAT	-0.26319292304923075	0.06320242991392737	4.399755278103425e-05	20.0	4.16428487650968	5.96189806345288e-08	5.591093387797537	26.0	2.890436579308564e-05	False	False										FAM160A1	+
chr4	ENSG00000164142.11	152430912	0.10405624758094902	0.063881368424725	False	False	152430940	GT	AC	0.16382058014374773	0.06490628667452822	0.012276180583435391	22.0	2.5239555139739243	5.96189806345288e-08	5.591093387797537	26.0	2.890436579308564e-05	False	False										FAM160A1	+
chr4	ENSG00000164142.11	152454568	-0.0156631961399937	0.0414396584474385	False	False	152454594	AAAC	GTTT	-0.0916679832296946	0.06336057666647693	0.14923007677070801	6.0	1.4467668707029724	5.96189806345288e-08	5.591093387797537	26.0	2.890436579308564e-05	False	False										FAM160A1	+
chr4	ENSG00000164142.11	152479685	0.149796771058492	0.0594705340333682	False	False	152479715	AAAAC	GTTTT	0.2287881963704146	0.061815802121640666	0.00026446273391823454	5.0	3.701128004781155	5.96189806345288e-08	5.591093387797537	26.0	2.890436579308564e-05	False	False										FAM160A1	+
chr4	ENSG00000061918.8	156601613	-0.007451562541528641	0.0186652382158945	False	False	156601636	GT	AC	-0.022247965444398863	0.06439971869328474	0.7300448059967313	12.0	0.34546681097100446	0.053325512803577585	1.942677330784108	17.0	1.0	False	False										GUCY1B3	+
chr4	ENSG00000061918.8	156609442	-0.00545037914969137	0.0261269018411873	False	False	156609482	ATGT	ACAT	-0.08033085757022787	0.06342284526019737	0.20649437022213904	6.0	1.2665918288696132	0.053325512803577585	1.942677330784108	17.0	1.0	False	False										GUCY1B3	+
chr4	ENSG00000061918.8	156623162	0.0102570263702202	0.0334063580990113	False	False	156623192	ATTC	AATG	0.029237326196883486	0.06373041477429972	0.6468075150116224	7.0	0.45876566629021676	0.053325512803577585	1.942677330784108	17.0	1.0	False	False										GUCY1B3	+
chr4	ENSG00000061918.8	156641490	-0.0321773558497512	0.0298110469457991	False	False	156641531	ATCT	AGAT	-0.036284213054503835	0.06397628453674932	0.5711329976654332	9.0	0.5671509891084942	0.053325512803577585	1.942677330784108	17.0	1.0	False	False										GUCY1B3	+
chr4	ENSG00000061918.8	156677512	0.0245377033682698	0.0296979795648552	False	False	156677532	AG	CT	0.11088120821721148	0.06310850096308429	0.0801529716519228	5.0	1.7569932184266606	0.053325512803577585	1.942677330784108	17.0	1.0	False	False										GUCY1B3	+
chr4	ENSG00000061918.8	156677738	0.0231552878675109	0.0306162238346326	False	False	156677748	T	A	0.09077836798335892	0.06552350914501248	0.16725666519284782	22.0	1.385432025358318	0.053325512803577585	1.942677330784108	17.0	1.0	False	False										GUCY1B3	+
chr4	ENSG00000061918.8	156682501	0.0407173648769878	0.0281474074600903	True	False	156682515	AT	AT	0.06855058387239595	0.06453246134109203	0.28918751656865843	14.0	1.06226513676684	0.053325512803577585	1.942677330784108	17.0	1.0	False	False										GUCY1B3	+
chr4	ENSG00000061918.8	156718888	0.00315383958856965	0.0208429889701619	False	False	156718915	AAT	ATT	0.061295522866524475	0.07075482684589496	0.3873641725168103	54.0	0.8663087113480896	0.053325512803577585	1.942677330784108	17.0	1.0	False	False										GUCY1B3	+
chr4	ENSG00000061918.8	156719984	-0.0011238761203558301	0.0157341246371906	False	False	156720006	GTT	AAC	-0.01456092924141749	0.06323884816596914	0.8180835406784209	3.0	0.23025291673881554	0.053325512803577585	1.942677330784108	17.0	1.0	False	False										GUCY1B3	+
chr4	ENSG00000061918.8	156725677	0.0015892657722319302	0.0214816084157551	False	False	156725694	A	T	-0.04640542405603229	0.06630082745173657	0.4846925292720702	26.0	0.6999222459148483	0.053325512803577585	1.942677330784108	17.0	1.0	False	False										GUCY1B3	+
chr4	ENSG00000061918.8	156739324	-0.0182861105537307	0.0265120597370008	False	False	156739334	T	A	-0.04308642666340636	0.06422273868823465	0.5029300763363669	11.0	0.6708905216977242	0.053325512803577585	1.942677330784108	17.0	1.0	False	False										GUCY1B3	+
chr4	ENSG00000061918.8	156742674	0.00467072353424186	0.0254164958756573	False	False	156742700	CTTTTT	AAAAAG	-0.06943182500330113	0.0683535143110433	0.3108887271629692	40.0	1.0157754974726092	0.053325512803577585	1.942677330784108	17.0	1.0	False	False										GUCY1B3	+
chr4	ENSG00000061918.8	156746450	-0.0160237703715335	0.0342171195398561	False	False	156746490	AC	GT	-0.1295769161882147	0.0667001741024664	0.053325512803577585	32.0	1.942677330784108	0.053325512803577585	1.942677330784108	17.0	1.0	True	False	156581702.0	0.02496316102943932	0.16342126720624348	chr4:156581702						GUCY1B3	+
chr4	ENSG00000061918.8	156760501	-0.00599470967059874	0.0223221942380976	False	False	156760536	AC	GT	0.0289452268353304	0.06576760126343124	0.6602662288833797	22.0	0.44011376847075023	0.053325512803577585	1.942677330784108	17.0	1.0	False	False										GUCY1B3	+
chr4	ENSG00000061918.8	156809717	0.00399792034346464	0.0200394443028153	False	False	156809743	ATTTT	AAAAT	0.0628153151971007	0.06415548765126372	0.3285031390026352	11.0	0.9791105561936037	0.053325512803577585	1.942677330784108	17.0	1.0	False	False										GUCY1B3	+
chr4	ENSG00000061918.8	156822724	0.025233629829988998	0.0264820715403951	False	False	156822764	AAAAAT	ATTTTT	0.08308219795421322	0.06432655453436713	0.19774883482732905	13.0	1.291569221383149	0.053325512803577585	1.942677330784108	17.0	1.0	False	False										GUCY1B3	+
chr4	ENSG00000061918.8	156823956	0.0119389100668042	0.0206139023229179	False	False	156823989	GTT	AAC	0.020646014252670774	0.06361491378165399	0.7457988143727374	6.0	0.32454676152724604	0.053325512803577585	1.942677330784108	17.0	1.0	False	False										GUCY1B3	+
chr4	ENSG00000164116.12	156601613	-0.00563050779515879	0.0194139818879999	False	False	156601636	GT	AC	-0.01633657977869899	0.06440706631682562	0.7999854878230113	12.0	0.25364576766060903	0.01269854131492084	2.511620713488158	20.0	0.5459924470832492	False	False										GUCY1A3	+
chr4	ENSG00000164116.12	156609442	-0.004442678814744001	0.022215365868247003	False	False	156609482	ATGT	ACAT	-0.06032377377028751	0.0635126001180676	0.34314623106063746	6.0	0.9497922248207099	0.01269854131492084	2.511620713488158	20.0	0.5459924470832492	False	False										GUCY1A3	+
chr4	ENSG00000164116.12	156623162	0.0537164110775224	0.0434256163350224	False	False	156623192	ATTC	AATG	0.09125821751530314	0.06349162731229943	0.15189587868172913	7.0	1.4373268000586408	0.01269854131492084	2.511620713488158	20.0	0.5459924470832492	False	False										GUCY1A3	+
chr4	ENSG00000164116.12	156641490	-0.071258069429463	0.0344795867626874	False	False	156641531	ATCT	AGAT	-0.15268607460845718	0.06326780714215151	0.01654528385561397	9.0	2.41332964591927	0.01269854131492084	2.511620713488158	20.0	0.5459924470832492	False	False										GUCY1A3	+
chr4	ENSG00000164116.12	156677512	-0.00116120541789327	0.0231093750580262	False	False	156677532	AG	CT	0.0666014507155732	0.06335907166895936	0.29420156789062285	5.0	1.0511746615157926	0.01269854131492084	2.511620713488158	20.0	0.5459924470832492	False	False										GUCY1A3	+
chr4	ENSG00000164116.12	156677738	0.0306560549747148	0.0381406631110714	False	False	156677748	T	A	0.11278303146698025	0.06537537258924292	0.08583593262417409	22.0	1.7251608212713718	0.01269854131492084	2.511620713488158	20.0	0.5459924470832492	False	False										GUCY1A3	+
chr4	ENSG00000164116.12	156682501	0.0264021958305097	0.0257270105882185	False	False	156682515	AT	AT	0.08584680694946803	0.06444582966523826	0.18410372153631335	14.0	1.3320769923421956	0.01269854131492084	2.511620713488158	20.0	0.5459924470832492	False	False										GUCY1A3	+
chr4	ENSG00000164116.12	156718888	-0.0011507356941052199	0.0180478287436126	False	False	156718915	AAT	ATT	0.016051929344176298	0.07087898723868433	0.8210687262566208	54.0	0.2264695076711745	0.01269854131492084	2.511620713488158	20.0	0.5459924470832492	False	False										GUCY1A3	+
chr4	ENSG00000164116.12	156719984	0.00175481773951677	0.0157117836640671	False	False	156720006	GTT	AAC	0.00223188123149147	0.06324539568082936	0.9718772723236978	3.0	0.035289228685590895	0.01269854131492084	2.511620713488158	20.0	0.5459924470832492	False	False										GUCY1A3	+
chr4	ENSG00000164116.12	156725677	0.009045303891365859	0.0230575002770985	False	False	156725694	A	T	0.06665515717995582	0.06622472387981204	0.3152469789792545	26.0	1.0064995861806076	0.01269854131492084	2.511620713488158	20.0	0.5459924470832492	False	False										GUCY1A3	+
chr4	ENSG00000164116.12	156739324	-0.0034445726161330802	0.0178974915223177	False	False	156739334	T	A	0.005788058543949828	0.06428135786139977	0.9283278664415102	11.0	0.09004256811795652	0.01269854131492084	2.511620713488158	20.0	0.5459924470832492	False	False										GUCY1A3	+
chr4	ENSG00000164116.12	156742674	0.00339555097243774	0.0208462587541511	False	False	156742700	CTTTTT	AAAAAG	-0.036410587163472084	0.06847343712869895	0.5954549520616423	40.0	0.5317476190809105	0.01269854131492084	2.511620713488158	20.0	0.5459924470832492	False	False										GUCY1A3	+
chr4	ENSG00000164116.12	156746450	0.00128545766485724	0.0203881293176113	False	False	156746490	AC	GT	-0.03874084180687105	0.06721678130184165	0.5649606294660094	32.0	0.5763566933219041	0.01269854131492084	2.511620713488158	20.0	0.5459924470832492	False	False										GUCY1A3	+
chr4	ENSG00000164116.12	156492610	0.005814680073015	0.0200522497936524	False	False	156492620	T	A	0.023848824111075303	0.06724814699421974	0.7231981343656719	32.0	0.3546391265342257	0.01269854131492084	2.511620713488158	20.0	0.5459924470832492	False	False										GUCY1A3	+
chr4	ENSG00000164116.12	156514967	-0.008154054300498991	0.0228288801067185	False	False	156514983	T	A	-0.01707352903234581	0.06621696444154282	0.796761255991481	25.0	0.25784221877791663	0.01269854131492084	2.511620713488158	20.0	0.5459924470832492	False	False										GUCY1A3	+
chr4	ENSG00000164116.12	156522758	0.00118735163389088	0.0196436716505513	False	False	156522809	GT	AC	-0.007575421201551732	0.07142652186322422	0.915644057423991	57.0	0.10605894006792078	0.01269854131492084	2.511620713488158	20.0	0.5459924470832492	False	False										GUCY1A3	+
chr4	ENSG00000164116.12	156547226	0.0350078869885877	0.0368411875369332	False	False	156547263	GT	AC	0.11214824463830413	0.06523904225683096	0.08694172640686806	21.0	1.719035730120049	0.01269854131492084	2.511620713488158	20.0	0.5459924470832492	False	False										GUCY1A3	+
chr4	ENSG00000164116.12	156549160	-0.044337384246857	0.0420414192747694	False	False	156549203	ATTT	AAAT	-0.08717830055315022	0.0633862251448052	0.17026876177794842	6.0	1.3753508803212726	0.01269854131492084	2.511620713488158	20.0	0.5459924470832492	False	False										GUCY1A3	+
chr4	ENSG00000164116.12	156550287	-0.0388057531206015	0.0373159870186563	False	False	156550317	AAAAC	GTTTT	-0.07881463534810894	0.06317529171243752	0.21336617511446032	4.0	1.2475547514186223	0.01269854131492084	2.511620713488158	20.0	0.5459924470832492	False	False										GUCY1A3	+
chr4	ENSG00000151790.4	156677512	-0.00236775008341903	0.0171865451223508	False	False	156677532	AG	CT	0.01200866178996452	0.06349548472777068	0.85014856785034	5.0	0.18912623222659414	0.030419771801749755	2.1773671598860216	22.0	1.0	False	False										TDO2	+
chr4	ENSG00000151790.4	156677738	0.0019702623625540102	0.0170447843184236	False	False	156677748	T	A	0.021036336744405644	0.06578060980029453	0.7494124757309595	22.0	0.319795404881021	0.030419771801749755	2.1773671598860216	22.0	1.0	False	False										TDO2	+
chr4	ENSG00000151790.4	156682501	-0.004073845212351429	0.0207115859075779	False	False	156682515	AT	AT	0.04001400245339422	0.0646328180563598	0.5364419349295373	14.0	0.6190972892208106	0.030419771801749755	2.1773671598860216	22.0	1.0	False	False										TDO2	+
chr4	ENSG00000151790.4	156718888	-0.00194953518410448	0.0172318459454124	False	False	156718915	AAT	ATT	-0.013310289994844227	0.07088184081758693	0.8512393650945536	54.0	0.18778138154027357	0.030419771801749755	2.1773671598860216	22.0	1.0	False	False										TDO2	+
chr4	ENSG00000151790.4	156719984	-0.00692237372308934	0.0217392853524815	False	False	156720006	GTT	AAC	0.04264842372895072	0.06318800873436144	0.5003345019879613	3.0	0.6749448919690144	0.030419771801749755	2.1773671598860216	22.0	1.0	False	False										TDO2	+
chr4	ENSG00000151790.4	156725677	0.00412179530045047	0.0277256873237817	False	False	156725694	A	T	0.09794976976485166	0.06605317049962803	0.1394898945935196	26.0	1.4828927820414504	0.030419771801749755	2.1773671598860216	22.0	1.0	False	False										TDO2	+
chr4	ENSG00000151790.4	156739324	-0.00234583341089853	0.0179791471652309	False	False	156739334	T	A	-0.04786148454739665	0.06420876585636255	0.4567507530696414	11.0	0.7454042124787854	0.030419771801749755	2.1773671598860216	22.0	1.0	False	False										TDO2	+
chr4	ENSG00000151790.4	156742674	0.00541620802373963	0.0184533033663376	False	False	156742700	CTTTTT	AAAAAG	0.0202814824806075	0.06850477730739728	0.7674731717343091	40.0	0.2960593885240974	0.030419771801749755	2.1773671598860216	22.0	1.0	False	False										TDO2	+
chr4	ENSG00000151790.4	156746450	0.0059445378760212	0.0191804962257758	False	False	156746490	AC	GT	0.015297488592938809	0.06725940822489866	0.8202917842561872	32.0	0.22744013063254775	0.030419771801749755	2.1773671598860216	22.0	1.0	False	False										TDO2	+
chr4	ENSG00000151790.4	156760501	-0.0253075031566286	0.0342007223227559	False	False	156760536	AC	GT	-0.08679369147800169	0.06554687873732938	0.1867629921072141	22.0	1.3241468266676153	0.030419771801749755	2.1773671598860216	22.0	1.0	False	False										TDO2	+
chr4	ENSG00000151790.4	156822724	0.0467432547764823	0.0399785685925169	False	False	156822764	AAAAAT	ATTTTT	0.09132038313108494	0.0642800055624088	0.15671191106536309	13.0	1.4206654515986765	0.030419771801749755	2.1773671598860216	22.0	1.0	False	False										TDO2	+
chr4	ENSG00000151790.4	156823956	0.0799718088925203	0.0461296321040374	True	False	156823989	GTT	AAC	0.08743950455243005	0.06338476850726144	0.1689872224283685	6.0	1.379503414016774	0.030419771801749755	2.1773671598860216	22.0	1.0	False	False										TDO2	+
chr4	ENSG00000151790.4	156869526	-0.00254410890879764	0.0243067184789462	False	False	156869551	GT	AC	0.047700204970649585	0.06342778120994594	0.452740373111078	5.0	0.7520396277580942	0.030419771801749755	2.1773671598860216	22.0	1.0	False	False										TDO2	+
chr4	ENSG00000151790.4	156875199	-0.00377723710002625	0.0223341479785199	False	False	156875220	GTTTTT	AAAAAC	-0.05303116043670933	0.06303062229348626	0.40094965613201816	2.0	0.8413554952667777	0.030419771801749755	2.1773671598860216	22.0	1.0	False	False										TDO2	+
chr4	ENSG00000151790.4	156889019	-0.0005473153954688861	0.0260649995256184	False	False	156889038	CT	AG	0.046634817275165386	0.06330347617353617	0.4620065228133486	4.0	0.7366865154027818	0.030419771801749755	2.1773671598860216	22.0	1.0	False	False										TDO2	+
chr4	ENSG00000151790.4	156892428	0.00148854100136165	0.0257011945507254	False	False	156892438	T	A	0.07068036110529698	0.06983890028423917	0.3127136687128883	49.0	1.0120485978105773	0.030419771801749755	2.1773671598860216	22.0	1.0	False	False										TDO2	+
chr4	ENSG00000151790.4	156901329	-0.00111266527040396	0.0300930151683	False	False	156901354	GT	AC	0.07489673836066475	0.06914277586795052	0.2799655017837527	45.0	1.0832185636241045	0.030419771801749755	2.1773671598860216	22.0	1.0	False	False										TDO2	+
chr4	ENSG00000151790.4	156904388	0.0030213114275284897	0.0198672704954545	False	False	156904417	GT	AC	0.004099211044229581	0.06509390857975794	0.9498406675055532	17.0	0.06297380405736307	0.030419771801749755	2.1773671598860216	22.0	1.0	False	False										TDO2	+
chr4	ENSG00000151790.4	156918182	-0.00244962889858681	0.0181480985559955	False	False	156918207	AC	GT	-0.023203401745904444	0.06606406848468051	0.725741919950476	24.0	0.3512257461298352	0.030419771801749755	2.1773671598860216	22.0	1.0	False	False										TDO2	+
chr4	ENSG00000151790.4	156923379	-0.00993472255492201	0.0249228858405298	False	False	156923391	G	C	-0.055845405178833615	0.06597873452302225	0.3982047680476373	24.0	0.8464152212459795	0.030419771801749755	2.1773671598860216	22.0	1.0	False	False										TDO2	+
chr4	ENSG00000151790.4	156940629	0.00263296216781691	0.0310275860782017	False	False	156940673	CT	AG	0.079446755725428	0.06572962448396501	0.2280230124776913	23.0	1.2086902420203138	0.030419771801749755	2.1773671598860216	22.0	1.0	False	False										TDO2	+
chr4	ENSG00000256043.2	156746450	0.00603915188706565	0.0205062916067627	False	False	156746490	AC	GT	-0.02348160343023081	0.06724873173459156	0.7272900923577608	32.0	0.349175409328237	0.00732424125928077	2.7059149475972406	18.0	0.35368185331938684	False	False										CTSO	-
chr4	ENSG00000256043.2	156760501	-0.0296440890262242	0.0323515790567737	False	False	156760536	AC	GT	0.059689232173604015	0.06567785725167284	0.3643932979716344	22.0	0.908818202531778	0.00732424125928077	2.7059149475972406	18.0	0.35368185331938684	False	False										CTSO	-
chr4	ENSG00000256043.2	156809717	0.004165202511774511	0.0258209877627326	False	False	156809743	ATTTT	AAAAT	0.00853402797219496	0.06428009377762463	0.8944910206079757	11.0	0.13276315373338152	0.00732424125928077	2.7059149475972406	18.0	0.35368185331938684	False	False										CTSO	-
chr4	ENSG00000256043.2	156822724	0.024735873521642	0.0276929530353446	False	False	156822764	AAAAAT	ATTTTT	-0.023431895276576502	0.06453199937123408	0.7168460068093281	13.0	0.36310505648181657	0.00732424125928077	2.7059149475972406	18.0	0.35368185331938684	False	False										CTSO	-
chr4	ENSG00000256043.2	156823956	0.054504577635164995	0.029464584615765	False	False	156823989	GTT	AAC	0.02731745256882076	0.0636047307074004	0.66794271345466	6.0	0.42948774823823566	0.00732424125928077	2.7059149475972406	18.0	0.35368185331938684	False	False										CTSO	-
chr4	ENSG00000256043.2	156869526	-0.0112705374097434	0.0227006830933438	False	False	156869551	GT	AC	-0.026276991800520896	0.06347813694309082	0.6792659932396707	5.0	0.4139534187034923	0.00732424125928077	2.7059149475972406	18.0	0.35368185331938684	False	False										CTSO	-
chr4	ENSG00000256043.2	156875199	-0.05296996751233799	0.0302069048609273	False	False	156875220	GTTTTT	AAAAAC	-0.012137534181383532	0.06311479076889014	0.8476557671878393	2.0	0.1923088713995426	0.00732424125928077	2.7059149475972406	18.0	0.35368185331938684	False	False										CTSO	-
chr4	ENSG00000256043.2	156889019	-0.10006115928519599	0.0463113532281582	False	False	156889038	CT	AG	-0.1257273215002776	0.06286955452409132	0.04660684829132769	4.0	1.9998125078506717	0.00732424125928077	2.7059149475972406	18.0	0.35368185331938684	False	False										CTSO	-
chr4	ENSG00000256043.2	156892428	0.0111103755133214	0.029646383449593	False	False	156892438	T	A	-0.002098976999532009	0.070013849970726	0.9761127480560604	49.0	0.029979454071010627	0.00732424125928077	2.7059149475972406	18.0	0.35368185331938684	False	False										CTSO	-
chr4	ENSG00000256043.2	156901329	-0.0216738678150381	0.029103226125334	False	False	156901354	GT	AC	-0.050483934653001585	0.06924911039215981	0.4668099500424617	45.0	0.7290192519024365	0.00732424125928077	2.7059149475972406	18.0	0.35368185331938684	False	False										CTSO	-
chr4	ENSG00000256043.2	156904388	0.0986262600939594	0.047116119711021	False	False	156904417	GT	AC	0.11209259037404314	0.06468421503353994	0.08441610828570187	17.0	1.7329203162768705	0.00732424125928077	2.7059149475972406	18.0	0.35368185331938684	False	False										CTSO	-
chr4	ENSG00000256043.2	156923379	0.0122142339964212	0.0232471179820243	False	False	156923391	G	C	0.050642956503505886	0.06599706527009035	0.4436629071586947	24.0	0.7673516435352332	0.00732424125928077	2.7059149475972406	18.0	0.35368185331938684	False	False										CTSO	-
chr4	ENSG00000256043.2	156940629	-0.026497012585178	0.0382907820891002	False	False	156940673	CT	AG	-0.07907503011921083	0.06573157336806969	0.23021349652018155	23.0	1.2029991991279942	0.00732424125928077	2.7059149475972406	18.0	0.35368185331938684	False	False										CTSO	-
chr4	ENSG00000256043.2	156945265	0.004470408403050579	0.0250577639262336	False	False	156945276	A	T	-0.038850008093906416	0.06830698561965982	0.5701181270416915	39.0	0.5687560026470379	0.00732424125928077	2.7059149475972406	18.0	0.35368185331938684	False	False										CTSO	-
chr4	ENSG00000256043.2	156948613	0.0039193193187189	0.0192201591599761	False	False	156948639	GT	AC	-0.02783024265555257	0.06947788295752527	0.6891552821150333	46.0	0.4005626174960794	0.00732424125928077	2.7059149475972406	18.0	0.35368185331938684	False	False										CTSO	-
chr4	ENSG00000256043.2	156954838	-0.0336040584282089	0.0332519680088025	False	False	156954848	T	A	-0.05899026482901105	0.06730257825182283	0.38171791389822185	33.0	0.8764933879396121	0.00732424125928077	2.7059149475972406	18.0	0.35368185331938684	False	False										CTSO	-
chr4	ENSG00000256043.2	156972988	0.0555300190257734	0.0440267098330842	False	False	156973007	A	T	0.16704546151620706	0.062356902225393925	0.007877458091921112	3.0	2.678860808582314	0.00732424125928077	2.7059149475972406	18.0	0.35368185331938684	False	False										CTSO	-
chr4	ENSG00000063978.11	2377944	-0.0158999035843764	0.0253039411269724	False	False	2377954	T	A	-0.0015072028762949975	0.06757366108760914	0.9822252956759004	34.0	0.02230459104977177	0.004697718346781661	2.852697576085454	19.0	0.27061154458461933	False	False										RNF4	+
chr4	ENSG00000063978.11	2388784	0.00539281294655567	0.0210948494922753	False	False	2388809	CCGGGG	CCCCGG	0.06369843624858959	0.06401975354938999	0.32073525918767115	10.0	0.9949809662957776	0.004697718346781661	2.852697576085454	19.0	0.27061154458461933	False	False										RNF4	+
chr4	ENSG00000063978.11	2417179	-0.0757265622756612	0.0343280419912508	False	False	2417206	AC	GT	-0.15551598299281838	0.06784467481757668	0.02287351682133349	41.0	2.2922356605138963	0.004697718346781661	2.852697576085454	19.0	0.27061154458461933	False	False										RNF4	+
chr4	ENSG00000063978.11	2433472	-0.0182376772498807	0.0283607004161477	False	False	2433483	T	A	-0.06455886265474134	0.06727934146164317	0.3383278577632948	33.0	0.9595644257538873	0.004697718346781661	2.852697576085454	19.0	0.27061154458461933	False	False										RNF4	+
chr4	ENSG00000063978.11	2448084	-0.0379380486066159	0.0328764326051986	False	False	2448136	ATT	AAT	-0.002484216311663485	0.06622641349975755	0.9701104242012256	25.0	0.03751095945536262	0.004697718346781661	2.852697576085454	19.0	0.27061154458461933	False	False										RNF4	+
chr4	ENSG00000063978.11	2457242	0.0155830310620917	0.0228489343168029	False	False	2457264	AAAC	GTTT	0.07218314050395494	0.06308057051825036	0.2535933696561511	3.0	1.1443006921294574	0.004697718346781661	2.852697576085454	19.0	0.27061154458461933	False	False										RNF4	+
chr4	ENSG00000063978.11	2468210	-0.00885123070060798	0.021622888715965	False	False	2468221	T	A	0.01088982515753345	0.06900246412812054	0.8747519249259724	43.0	0.15781791701400305	0.004697718346781661	2.852697576085454	19.0	0.27061154458461933	False	False										RNF4	+
chr4	ENSG00000063978.11	2468375	0.111547928422771	0.0360620437757708	False	False	2468390	GT	AC	0.16554844014083647	0.06838078178222831	0.01633700759818369	45.0	2.4209790503427873	0.004697718346781661	2.852697576085454	19.0	0.27061154458461933	False	False										RNF4	+
chr4	ENSG00000063978.11	2468921	-0.06811070809253	0.0314504827603322	False	False	2468940	A	T	-0.1474839738876018	0.06479576621595041	0.023746224217132288	20.0	2.2761359653664606	0.004697718346781661	2.852697576085454	19.0	0.27061154458461933	False	False										RNF4	+
chr4	ENSG00000063978.11	2472555	-0.10274952543393401	0.0391007442726204	False	False	2472565	T	A	-0.1399445193724584	0.06865519797599541	0.04277869165289438	45.0	2.0383674288054423	0.004697718346781661	2.852697576085454	19.0	0.27061154458461933	False	False										RNF4	+
chr4	ENSG00000063978.11	2477059	-0.00550503012872439	0.0182654677280355	False	False	2477081	GTTT	AAAC	0.009901733531012041	0.06324245269352156	0.8757118200056621	3.0	0.15656782919215206	0.004697718346781661	2.852697576085454	19.0	0.27061154458461933	False	False										RNF4	+
chr4	ENSG00000063978.11	2490536	-0.00711027111092079	0.0183508658974341	False	False	2490558	ATTT	AAAT	-0.0055197485552432295	0.0634990961446939	0.9308001492138078	5.0	0.08692641140380185	0.004697718346781661	2.852697576085454	19.0	0.27061154458461933	False	False										RNF4	+
chr4	ENSG00000063978.11	2501316	0.0862521545248328	0.0354785128034352	False	False	2501338	AATATT	AATATT	0.1665919522851941	0.06211379474604022	0.007801073745676173	1.0	2.6820443504752123	0.004697718346781661	2.852697576085454	19.0	0.27061154458461933	False	False										RNF4	+
chr4	ENSG00000063978.11	2565253	-0.0183973748909871	0.0311146754434661	False	False	2565273	A	T	-0.057695411171735815	0.06746117569508499	0.3933536631275753	34.0	0.8552387440223537	0.004697718346781661	2.852697576085454	19.0	0.27061154458461933	False	False										RNF4	+
chr4	ENSG00000063978.11	2603942	0.0358253157942965	0.0293977951028781	False	False	2603953	A	T	0.02619475122079361	0.0670925753806588	0.6965952172129626	31.0	0.39042697455231296	0.004697718346781661	2.852697576085454	19.0	0.27061154458461933	False	False										RNF4	+
chr4	ENSG00000063978.11	2646762	0.011963445268888	0.0250476186534423	False	False	2646789	GT	AC	0.06684553601529987	0.06696549045088858	0.3192649418273432	31.0	0.9982087126551148	0.004697718346781661	2.852697576085454	19.0	0.27061154458461933	False	False										RNF4	+
chr4	ENSG00000063978.11	2694578	0.00902511336315152	0.0241005297090257	False	False	2694595	AGGG	CCCT	0.024323525623018632	0.06493776202746862	0.7083176470350658	16.0	0.3745667368815359	0.004697718346781661	2.852697576085454	19.0	0.27061154458461933	False	False										RNF4	+
chr4	ENSG00000063978.11	2697757	-0.0455588537262863	0.0313908701685709	False	False	2697783	AAAT	ATTT	-0.09326139729811532	0.06467387553148188	0.1506152254381756	16.0	1.4420258030264113	0.004697718346781661	2.852697576085454	19.0	0.27061154458461933	False	False										RNF4	+
chr4	ENSG00000159733.9	2377944	0.106438117799293	0.0751065432374328	False	False	2377954	T	A	0.040281575816542924	0.06751889282868599	0.5513926134474414	34.0	0.5965971023658276	0.0026428250174315693	3.042473144448003	23.0	0.2066069304099037	False	False										ZFYVE28	-
chr4	ENSG00000159733.9	2388784	-0.0114903790195651	0.0366227404887179	False	False	2388809	CCGGGG	CCCCGG	-0.02583697095551701	0.06412861468908987	0.6873811602754925	10.0	0.4028930155560124	0.0026428250174315693	3.042473144448003	23.0	0.2066069304099037	False	False										ZFYVE28	-
chr4	ENSG00000159733.9	2433472	-0.0479795000310428	0.0496601151456855	False	False	2433483	T	A	-0.060973212889714384	0.06729454480490643	0.36589285814551775	33.0	0.9060647199038464	0.0026428250174315693	3.042473144448003	23.0	0.2066069304099037	False	False										ZFYVE28	-
chr4	ENSG00000159733.9	2448084	-0.00471882063283212	0.0213194209482305	False	False	2448136	ATT	AAT	-0.0614984613181409	0.06610126266993106	0.3531648972496607	25.0	0.93036742165163	0.0026428250174315693	3.042473144448003	23.0	0.2066069304099037	False	False										ZFYVE28	-
chr4	ENSG00000159733.9	2457242	0.00288447110520176	0.0204655897681508	False	False	2457264	AAAC	GTTT	0.005542852377802273	0.06324458164262044	0.9302317463683242	3.0	0.0876415375648078	0.0026428250174315693	3.042473144448003	23.0	0.2066069304099037	False	False										ZFYVE28	-
chr4	ENSG00000159733.9	2468210	-0.0301943972069731	0.0464451318011316	False	False	2468221	T	A	-0.1258178399931132	0.06845818574796021	0.06749300552090293	43.0	1.8378786790571948	0.0026428250174315693	3.042473144448003	23.0	0.2066069304099037	False	False										ZFYVE28	-
chr4	ENSG00000159733.9	2468375	-0.0740650968069416	0.0478805123026616	False	False	2468390	GT	AC	-0.17698182837095172	0.06824297063076824	0.010178077264130643	45.0	2.59340744893009	0.0026428250174315693	3.042473144448003	23.0	0.2066069304099037	False	False										ZFYVE28	-
chr4	ENSG00000159733.9	2468921	0.0814377595791749	0.0446208943588179	False	False	2468940	A	T	0.13791199739766408	0.06488617570924299	0.03460206980932462	20.0	2.1254449948730545	0.0026428250174315693	3.042473144448003	23.0	0.2066069304099037	False	False										ZFYVE28	-
chr4	ENSG00000159733.9	2472555	0.0713976777676992	0.04416735072104701	False	False	2472565	T	A	0.14040441904609538	0.06865068347719623	0.042094110204105535	45.0	2.045200600118332	0.0026428250174315693	3.042473144448003	23.0	0.2066069304099037	False	False										ZFYVE28	-
chr4	ENSG00000159733.9	2477059	-0.0182433940486673	0.0355952750541659	False	False	2477081	GTTT	AAAC	-0.10430984232988576	0.06290053916440183	0.09850502077336687	3.0	1.65832986037295	0.0026428250174315693	3.042473144448003	23.0	0.2066069304099037	False	False										ZFYVE28	-
chr4	ENSG00000159733.9	2490536	-0.0185841458184627	0.0336577640620203	False	False	2490558	ATTT	AAAT	-0.09929559741710077	0.06318624494090601	0.11734729985352085	5.0	1.5714748915680223	0.0026428250174315693	3.042473144448003	23.0	0.2066069304099037	False	False										ZFYVE28	-
chr4	ENSG00000159733.9	2501316	-0.0854579856279933	0.051077808891627	False	False	2501338	AATATT	AATATT	-0.17789168619335266	0.061989327934019914	0.004457056806888112	1.0	2.869714709323784	0.0026428250174315693	3.042473144448003	23.0	0.2066069304099037	False	False										ZFYVE28	-
chr4	ENSG00000159733.9	2182831	-0.00835086715803489	0.0241471222729152	False	False	2182841	A	T	0.016056675551237545	0.06819064189940062	0.8140700832841264	38.0	0.23546743517864846	0.0026428250174315693	3.042473144448003	23.0	0.2066069304099037	False	False										ZFYVE28	-
chr4	ENSG00000159733.9	2183227	0.00419088611259637	0.0235008712192588	False	False	2183246	AAAAT	ATTTT	-0.04422040689230786	0.06356623488190775	0.4872965691481141	6.0	0.6956587404375887	0.0026428250174315693	3.042473144448003	23.0	0.2066069304099037	False	False										ZFYVE28	-
chr4	ENSG00000159733.9	2185608	-0.0052496089051817605	0.0226416874960325	False	False	2185626	T	A	-0.06862338292825054	0.06710870600929522	0.3076289940988338	32.0	1.022570498062435	0.0026428250174315693	3.042473144448003	23.0	0.2066069304099037	False	False										ZFYVE28	-
chr4	ENSG00000159733.9	2188958	-0.000202085156017515	0.0201790990118264	False	False	2188989	GTTT	AAAC	-0.040848350930966865	0.06306675816121385	0.5177708724316994	2.0	0.6477001850412007	0.0026428250174315693	3.042473144448003	23.0	0.2066069304099037	False	False										ZFYVE28	-
chr4	ENSG00000159733.9	2191370	0.00247151397135785	0.0266694047502016	False	False	2191388	A	T	-0.005430930005554412	0.0700129716622344	0.9382458649758488	49.0	0.0775703398472358	0.0026428250174315693	3.042473144448003	23.0	0.2066069304099037	False	False										ZFYVE28	-
chr4	ENSG00000159733.9	2294827	0.0664380286619827	0.05214997997860501	False	False	2294840	A	T	0.18277527057801995	0.06658763972090855	0.006558071969338988	35.0	2.744882854296883	0.0026428250174315693	3.042473144448003	23.0	0.2066069304099037	False	False										ZFYVE28	-
chr4	ENSG00000159733.9	2296690	-0.08390380311640701	0.0503318083933501	False	False	2296700	A	T	-0.12435759629039993	0.06600265441983408	0.0608310578301926	27.0	1.8841302275417267	0.0026428250174315693	3.042473144448003	23.0	0.2066069304099037	False	False										ZFYVE28	-
chr4	ENSG00000159733.9	2339605	-0.013015667280509	0.0251968961289174	False	False	2339616	AC	GT	-0.013751135919767805	0.06349405948403172	0.8287187196424315	5.0	0.21657358234003155	0.0026428250174315693	3.042473144448003	23.0	0.2066069304099037	False	False										ZFYVE28	-
chr4	ENSG00000159733.9	2351754	-0.00140814735677987	0.0236491841521462	False	False	2351793	AC	GT	-0.0741425248202119	0.06547251614797553	0.2586260390702492	21.0	1.132422109036426	0.0026428250174315693	3.042473144448003	23.0	0.2066069304099037	False	False										ZFYVE28	-
chr4	ENSG00000159733.9	2362117	0.0321675185030894	0.0562347797225771	False	False	2362154	AC	GT	0.06072166951408015	0.0707573132698163	0.3918320651491913	54.0	0.8581681059953818	0.0026428250174315693	3.042473144448003	23.0	0.2066069304099037	False	False										ZFYVE28	-
chr4	ENSG00000125386.10	2565253	-0.0341342849828634	0.0350659246374487	False	False	2565273	A	T	-0.10751033193385287	0.06718207824347018	0.110977399003015	34.0	1.6002829139079577	0.110977399003015	1.6002829139079577	14.0	1.0	True	False	2749069.0	0.31808860703012426	0.4856828046772412	chr4:2749069						FAM193A	+
chr4	ENSG00000125386.10	2603942	-0.0155618916115451	0.0253329965720483	False	False	2603953	A	T	-0.05201907767080796	0.0670247371154685	0.4385056159332339	31.0	0.7761175934370445	0.110977399003015	1.6002829139079577	14.0	1.0	False	False										FAM193A	+
chr4	ENSG00000125386.10	2646762	0.0505481666385474	0.035068749320099	True	False	2646789	GT	AC	0.08332532342914467	0.06688220418299477	0.2141319570115063	31.0	1.2458519339637832	0.110977399003015	1.6002829139079577	14.0	1.0	False	False										FAM193A	+
chr4	ENSG00000125386.10	2660477	-0.0074175560135522406	0.0253998626105467	False	False	2660493	GTT	AAC	-0.0682112977820219	0.06309824779991588	0.28072407167890634	3.0	1.081033153223517	0.110977399003015	1.6002829139079577	14.0	1.0	False	False										FAM193A	+
chr4	ENSG00000125386.10	2694578	0.0323540351342343	0.0345922436590128	False	False	2694595	AGGG	CCCT	0.06559996716559613	0.0648170630601719	0.3125325692861161	16.0	1.0120786729367455	0.110977399003015	1.6002829139079577	14.0	1.0	False	False										FAM193A	+
chr4	ENSG00000125386.10	2697757	0.00155406080483067	0.0243875606648127	False	False	2697783	AAAT	ATTT	-0.005159647399227387	0.06495611559930173	0.9367553938693912	16.0	0.07943281939849946	0.110977399003015	1.6002829139079577	14.0	1.0	False	False										FAM193A	+
chr4	ENSG00000125386.10	2702703	-0.00623856105503644	0.04750425542841599	False	False	2702714	AG	CT						0.110977399003015	1.6002829139079577	14.0	1.0	False	False										FAM193A	+
chr4	ENSG00000125386.10	2702785	0.00126607928048829	0.019499392417388	False	False	2702805	CT	AG	0.02631069577943293	0.06347808064941675	0.6788774271023392	5.0	0.4144847404058156	0.110977399003015	1.6002829139079577	14.0	1.0	False	False										FAM193A	+
chr4	ENSG00000125386.10	2720154	0.0131388253463714	0.0286911981854579	False	False	2720166	A	T	0.08397010633144099	0.06542134726349043	0.20058781919869026	21.0	1.283527622768815	0.110977399003015	1.6002829139079577	14.0	1.0	False	False										FAM193A	+
chr4	ENSG00000125386.10	2771925	0.0205025195353447	0.0301564534654028	False	False	2771943	A	T	0.04271966619849736	0.06587785238836999	0.5173293220550319	23.0	0.6484678029066875	0.110977399003015	1.6002829139079577	14.0	1.0	False	False										FAM193A	+
chr4	ENSG00000125386.10	2773504	-0.00804404810068876	0.0195617620758904	False	False	2773515	A	T	-0.015704312312872955	0.06741167199227788	0.8160080350614602	33.0	0.2329613232953473	0.110977399003015	1.6002829139079577	14.0	1.0	False	False										FAM193A	+
chr4	ENSG00000125386.10	2776058	-0.00883921925927615	0.0429231530319925	False	False	2776075	A	T						0.110977399003015	1.6002829139079577	14.0	1.0	False	False										FAM193A	+
chr4	ENSG00000125386.10	2782964	0.00738706196831482	0.0289620648927077	False	False	2783002	GT	AC	-0.042474798790985216	0.06894428017532453	0.5385126817470988	43.0	0.6160742948214454	0.110977399003015	1.6002829139079577	14.0	1.0	False	False										FAM193A	+
chr4	ENSG00000125386.10	2814450	0.00199046878109353	0.0202381162627963	False	False	2814465	C	G	0.03070659419764178	0.06334254123740833	0.6282653386002837	4.0	0.4847704812245096	0.110977399003015	1.6002829139079577	14.0	1.0	False	False										FAM193A	+
chr4	ENSG00000125386.10	2816226	-0.0288882114505729	0.0327381428471253	False	False	2816255	AC	GT	0.02001651654668085	0.06310679429598742	0.7513670505644352	2.0	0.31718480981299946	0.110977399003015	1.6002829139079577	14.0	1.0	False	False										FAM193A	+
chr4	ENSG00000125386.10	2827262	0.0215720912549637	0.0411197386455335	False	False	2827333	AC	GT	0.09333375822047704	0.06373899164280185	0.14439595321432191	9.0	1.4643118100067618	0.110977399003015	1.6002829139079577	14.0	1.0	False	False										FAM193A	+
chr4	ENSG00000168884.10	2646762	0.00507327728126763	0.0394724635094587	False	False	2646789	GT	AC	0.1031733850065745	0.06675743548107801	0.12365050957604128	31.0	1.5454965317806189	0.03322282114825264	2.14127609106106	14.0	0.8054506668854775	False	False										TNIP2	-
chr4	ENSG00000168884.10	2660477	0.00331568429852836	0.0232560689756676	False	False	2660493	GTT	AAC	0.04172025072737066	0.06319048728026237	0.5097141301862582	3.0	0.6602299257850799	0.03322282114825264	2.14127609106106	14.0	0.8054506668854775	False	False										TNIP2	-
chr4	ENSG00000168884.10	2694578	-0.0197234863707238	0.0507739346192784	False	False	2694595	AGGG	CCCT	0.03856066501913858	0.06490866920551311	0.5530280923221466	16.0	0.5940757296540502	0.03322282114825264	2.14127609106106	14.0	0.8054506668854775	False	False										TNIP2	-
chr4	ENSG00000168884.10	2697757	-0.007546392632522741	0.0245012199002805	False	False	2697783	AAAT	ATTT	-0.006105493076213018	0.06495576953271928	0.9251928433534052	16.0	0.09399462311254093	0.03322282114825264	2.14127609106106	14.0	0.8054506668854775	False	False										TNIP2	-
chr4	ENSG00000168884.10	2702703	-0.007179881951814941	0.0481431841014331	False	False	2702714	AG	CT						0.03322282114825264	2.14127609106106	14.0	0.8054506668854775	False	False										TNIP2	-
chr4	ENSG00000168884.10	2702785	0.0112123858338607	0.0241922183979557	False	False	2702805	CT	AG	0.0005895168432374824	0.06350005246600213	0.9926002314502554	5.0	0.009283722144215696	0.03322282114825264	2.14127609106106	14.0	0.8054506668854775	False	False										TNIP2	-
chr4	ENSG00000168884.10	2720154	0.11491484014907499	0.0379645849540881	True	True	2720166	A	T	0.09441452815537288	0.06535994162544084	0.14993856916211895	21.0	1.4445320146770566	0.03322282114825264	2.14127609106106	14.0	0.8054506668854775	False	False										TNIP2	-
chr4	ENSG00000168884.10	2771925	0.00866728340147165	0.0206350070364219	False	False	2771943	A	T	0.043470671578243185	0.0658757163384049	0.5099852103796902	23.0	0.6598891669721427	0.03322282114825264	2.14127609106106	14.0	0.8054506668854775	False	False										TNIP2	-
chr4	ENSG00000168884.10	2773504	-0.0239133665326484	0.0279826912711228	False	False	2773515	A	T	-0.08535251197476658	0.0671739583165029	0.20520620252485292	33.0	1.2706190630096854	0.03322282114825264	2.14127609106106	14.0	0.8054506668854775	False	False										TNIP2	-
chr4	ENSG00000168884.10	2776058	-0.006246805133878979	0.0408412062182084	False	False	2776075	A	T						0.03322282114825264	2.14127609106106	14.0	0.8054506668854775	False	False										TNIP2	-
chr4	ENSG00000168884.10	2782964	-0.0027366355510072	0.0181227741825367	False	False	2783002	GT	AC	-0.044564432322401336	0.0689379987611982	0.5186988697873753	43.0	0.6464422107286998	0.03322282114825264	2.14127609106106	14.0	0.8054506668854775	False	False										TNIP2	-
chr4	ENSG00000168884.10	2816226	0.00423784880842956	0.0191181567047679	False	False	2816255	AC	GT	0.06276040306513797	0.06299500808045168	0.32007562605590834	2.0	0.9962758157755279	0.03322282114825264	2.14127609106106	14.0	0.8054506668854775	False	False										TNIP2	-
chr4	ENSG00000168884.10	2827262	-0.00442516430246364	0.0251998834215578	False	False	2827333	AC	GT	-0.08659503736856138	0.06377796074391383	0.17579479121979366	9.0	1.3577580148143091	0.03322282114825264	2.14127609106106	14.0	0.8054506668854775	False	False										TNIP2	-
chr4	ENSG00000168884.10	2840369	-0.00519527455530148	0.0211440977820468	False	False	2840379	T	A	0.03910452724264669	0.06736841841522458	0.5621999801455668	33.0	0.5804578489823871	0.03322282114825264	2.14127609106106	14.0	0.8054506668854775	False	False										TNIP2	-
chr4	ENSG00000168884.10	2842718	0.00693857688868861	0.0195443300456708	False	False	2842728	T	A	0.029275909793296324	0.06590978422800091	0.6573289647864795	23.0	0.44418154506503205	0.03322282114825264	2.14127609106106	14.0	0.8054506668854775	False	False										TNIP2	-
chr4	ENSG00000087266.11	2697757	-0.00657856352858706	0.0226663653749926	False	False	2697783	AAAT	ATTT	-0.04477620269899832	0.06489183117996973	0.4908611698935923	16.0	0.6900129320563767	0.22651639857556186	1.2129374014107772	12.0	1.0	False	False										SH3BP2	+
chr4	ENSG00000087266.11	2702703	0.00115035504396276	0.0453184627869869	False	False	2702714	AG	CT						0.22651639857556186	1.2129374014107772	12.0	1.0	False	False										SH3BP2	+
chr4	ENSG00000087266.11	2702785	0.0038097499907244797	0.0250700997052652	False	False	2702805	CT	AG	0.013323643432944343	0.0634944270009907	0.8339651685264953	5.0	0.20983957273504422	0.22651639857556186	1.2129374014107772	12.0	1.0	False	False										SH3BP2	+
chr4	ENSG00000087266.11	2720154	0.0078045108056193704	0.0273283835313019	False	False	2720166	A	T	0.0446313483656316	0.06558779463381137	0.4968775123864681	21.0	0.6804825290256604	0.22651639857556186	1.2129374014107772	12.0	1.0	False	False										SH3BP2	+
chr4	ENSG00000087266.11	2771925	-0.0311250727509458	0.0399820721422093	False	False	2771943	A	T	0.024575831733263172	0.06591813198119048	0.7096231214106321	23.0	0.37282354633890114	0.22651639857556186	1.2129374014107772	12.0	1.0	False	False										SH3BP2	+
chr4	ENSG00000087266.11	2773504	0.009663472010025159	0.0386116132784731	False	False	2773515	A	T	-0.043791822578678835	0.0673553087694868	0.5162663065696627	33.0	0.6501614108629451	0.22651639857556186	1.2129374014107772	12.0	1.0	False	False										SH3BP2	+
chr4	ENSG00000087266.11	2776058	0.0048083423437537895	0.0426947195726499	False	False	2776075	A	T						0.22651639857556186	1.2129374014107772	12.0	1.0	False	False										SH3BP2	+
chr4	ENSG00000087266.11	2782964	-0.0017663691441353	0.0302199392648504	False	False	2783002	GT	AC	-0.08340896946844599	0.06876609573703668	0.22651639857556186	43.0	1.2129374014107772	0.22651639857556186	1.2129374014107772	12.0	1.0	True	False	2796134.0	0.05559851904332734	0.2114741176516447	chr4:2796134						SH3BP2	+
chr4	ENSG00000087266.11	2814450	-0.0396265334702437	0.0358797372816482	True	False	2814465	C	G	-0.058061354727178674	0.06326551682254934	0.3596425792594259	4.0	0.9177409376111224	0.22651639857556186	1.2129374014107772	12.0	1.0	False	False										SH3BP2	+
chr4	ENSG00000087266.11	2816226	-0.00541842292149885	0.0209681679873206	False	False	2816255	AC	GT	0.04372817565278399	0.06305906440948444	0.4886697087150904	2.0	0.6934478978125629	0.22651639857556186	1.2129374014107772	12.0	1.0	False	False										SH3BP2	+
chr4	ENSG00000087266.11	2827262	-0.0296698222249734	0.0456789469020796	False	False	2827333	AC	GT	-0.070331752339583	0.06385990829744093	0.2718320350865789	9.0	1.1013443992433891	0.22651639857556186	1.2129374014107772	12.0	1.0	False	False										SH3BP2	+
chr4	ENSG00000087266.11	2840369	0.007710126390440041	0.0205255449616911	False	False	2840379	T	A	-0.002366164145597725	0.06741979751281707	0.972035026060352	33.0	0.035095984160259414	0.22651639857556186	1.2129374014107772	12.0	1.0	False	False										SH3BP2	+
chr4	ENSG00000087266.11	2842718	-0.0031281832533076198	0.0185666846104598	False	False	2842728	T	A	-0.0575257517746383	0.06582885543730753	0.3831014691582784	23.0	0.873868327080717	0.22651639857556186	1.2129374014107772	12.0	1.0	False	False										SH3BP2	+
chr4	ENSG00000087266.11	2936009	0.0121852559837311	0.0211755189627869	False	False	2936038	ATCCCG	ATCGGG	0.03372663683598498	0.06372139925838165	0.5970866106981025	7.0	0.5292827406257674	0.22651639857556186	1.2129374014107772	12.0	1.0	False	False										SH3BP2	+
chr4	ENSG00000064042.13	41272018	-0.00228602736548962	0.0180744759297466	False	False	41272028	T	A	-0.013998225796808159	0.06440935119585595	0.8281333493607655	12.0	0.2173321969079048	0.0038936113266439367	2.913611951194192	48.0	0.4458415075724409	False	False										LIMCH1	+
chr4	ENSG00000064042.13	41272372	0.000452829217376912	0.0185722474239845	False	False	41272382	T	A	-0.029928941083260895	0.06881199948005991	0.6640520785222509	42.0	0.43493782057493613	0.0038936113266439367	2.913611951194192	48.0	0.4458415075724409	False	False										LIMCH1	+
chr4	ENSG00000064042.13	41279052	0.00301235624267678	0.016872211687006	False	False	41279070	T	A	0.05421714209950762	0.06541582087066301	0.4080613920301887	20.0	0.828807792639385	0.0038936113266439367	2.913611951194192	48.0	0.4458415075724409	False	False										LIMCH1	+
chr4	ENSG00000064042.13	41283788	0.007049199791550579	0.0329885116667135	False	False	41283802	GT	AC	0.11095962670869433	0.06323556503412378	0.08055006110611282	6.0	1.7547028582541682	0.0038936113266439367	2.913611951194192	48.0	0.4458415075724409	False	False										LIMCH1	+
chr4	ENSG00000064042.13	41285608	0.0036419267963261	0.0175722166328457	False	False	41285619	T	A	0.009806216867132893	0.06726404504753823	0.8842224990818314	32.0	0.14578690383848372	0.0038936113266439367	2.913611951194192	48.0	0.4458415075724409	False	False										LIMCH1	+
chr4	ENSG00000064042.13	41298636	0.0905797890920366	0.0667327901621377	False	False	41298650	A	T	0.17990971955625026	0.06284520967275889	0.004563380502482947	8.0	2.8627435645939867	0.0038936113266439367	2.913611951194192	48.0	0.4458415075724409	False	False										LIMCH1	+
chr4	ENSG00000064042.13	41332610	0.00711573371371611	0.0291605865363428	False	False	41332646	ATTT	AAAT	0.11203381871333376	0.06482212727884942	0.08524318396402113	18.0	1.7283267830966242	0.0038936113266439367	2.913611951194192	48.0	0.4458415075724409	False	False										LIMCH1	+
chr4	ENSG00000064042.13	41357752	0.00737023033874645	0.0299038957613427	False	False	41357762	A	T	0.1884699545841164	0.06729094129503001	0.005566338058241691	40.0	2.8008220862566007	0.0038936113266439367	2.913611951194192	48.0	0.4458415075724409	False	False										LIMCH1	+
chr4	ENSG00000064042.13	41358382	-0.00299118761974987	0.0155648154743216	False	False	41358416	AAAC	GTTT	-0.01959336819358909	0.06323341205163079	0.7569271954698379	3.0	0.3098578355631179	0.0038936113266439367	2.913611951194192	48.0	0.4458415075724409	False	False										LIMCH1	+
chr4	ENSG00000064042.13	41362020	0.0113619400275199	0.0583342392478071	False	False	41362075	GT	AC	0.13747129454681134	0.06559784586668395	0.03721497402958567	25.0	2.095667818516442	0.0038936113266439367	2.913611951194192	48.0	0.4458415075724409	False	False										LIMCH1	+
chr4	ENSG00000064042.13	41392257	-0.0118991124360553	0.0267019956053551	False	False	41392297	AG	CT	-0.03963958088996114	0.07101104991645113	0.5773268218837709	55.0	0.5582170794066493	0.0038936113266439367	2.913611951194192	48.0	0.4458415075724409	False	False										LIMCH1	+
chr4	ENSG00000064042.13	41404997	0.0523057385847657	0.0756746867963224	False	False	41405015	A	T	0.179392033090829	0.06529561711460292	0.006489699236806071	26.0	2.747382458702717	0.0038936113266439367	2.913611951194192	48.0	0.4458415075724409	False	False										LIMCH1	+
chr4	ENSG00000064042.13	41420814	0.00593260345397199	0.0255232354163089	False	False	41420839	AG	CT	-0.04529214854088987	0.06558584205400891	0.4905210046083371	21.0	0.6905781358054761	0.0038936113266439367	2.913611951194192	48.0	0.4458415075724409	False	False										LIMCH1	+
chr4	ENSG00000064042.13	41446298	0.00314439002828289	0.0178118701069015	False	False	41446371	AC	GT	-0.007928496152641459	0.06803924313397558	0.9073421433087914	37.0	0.11652828261227884	0.0038936113266439367	2.913611951194192	48.0	0.4458415075724409	False	False										LIMCH1	+
chr4	ENSG00000064042.13	41450553	-0.0013997704012106	0.0156278533755685	False	False	41450564	T	A	-0.008391281818912216	0.06536974346468402	0.8979692368764638	19.0	0.12836644866819164	0.0038936113266439367	2.913611951194192	48.0	0.4458415075724409	False	False										LIMCH1	+
chr4	ENSG00000064042.13	41456468	0.0074969712235828795	0.0256957472606032	False	False	41456503	AG	CT	0.10324009105583233	0.06544359071263363	0.11603901222440473	22.0	1.5775431930250465	0.0038936113266439367	2.913611951194192	48.0	0.4458415075724409	False	False										LIMCH1	+
chr4	ENSG00000064042.13	41465189	-0.0242738128476834	0.0448171453584755	False	False	41465199	A	T	-0.10493839074893684	0.06557398523629374	0.11090354735250507	23.0	1.6003052181561748	0.0038936113266439367	2.913611951194192	48.0	0.4458415075724409	False	False										LIMCH1	+
chr4	ENSG00000064042.13	41488965	0.0355890372426304	0.0537234083113684	False	False	41489019	AC	GT	0.13707118187406986	0.06787213506865447	0.044682896932700916	40.0	2.019550169379801	0.0038936113266439367	2.913611951194192	48.0	0.4458415075724409	False	False										LIMCH1	+
chr4	ENSG00000064042.13	41499336	-0.00477791883758514	0.0305101797800989	False	False	41499347	A	T	-0.10497124809282808	0.0686253124573972	0.12761356892113024	43.0	1.5296287089110823	0.0038936113266439367	2.913611951194192	48.0	0.4458415075724409	False	False										LIMCH1	+
chr4	ENSG00000064042.13	41504925	-0.00359135929773194	0.0259916530296794	False	False	41504955	AC	GT	0.03094824036549072	0.06506327449654715	0.6347539445782665	17.0	0.4756637381835603	0.0038936113266439367	2.913611951194192	48.0	0.4458415075724409	False	False										LIMCH1	+
chr4	ENSG00000064042.13	41505017	-0.00918428681004971	0.0282425338601526	False	False	41505066	ATCC	ATGG	-0.11499320925742125	0.06667037923755005	0.08595493702463637	31.0	1.7248020871111955	0.0038936113266439367	2.913611951194192	48.0	0.4458415075724409	False	False										LIMCH1	+
chr4	ENSG00000064042.13	41507943	0.004354274506950521	0.0185881322713132	False	False	41507986	AC	GT	-0.007838633575461294	0.07070850570559631	0.9118397822820822	53.0	0.1108584249835292	0.0038936113266439367	2.913611951194192	48.0	0.4458415075724409	False	False										LIMCH1	+
chr4	ENSG00000064042.13	41559564	-0.008672671746626491	0.0236518414361781	False	False	41559592	GT	AC	0.016130525291710683	0.06564467459274302	0.8061125069649231	21.0	0.24572481152178494	0.0038936113266439367	2.913611951194192	48.0	0.4458415075724409	False	False										LIMCH1	+
chr4	ENSG00000064042.13	41583095	-0.0103341064939418	0.0264659297982934	False	False	41583168	ATCT	AGAT	0.061825070497619414	0.06609992636942727	0.35060918903240634	25.0	0.9353273731665596	0.0038936113266439367	2.913611951194192	48.0	0.4458415075724409	False	False										LIMCH1	+
chr4	ENSG00000064042.13	41618551	-0.005410858360493829	0.022519615678060004	False	False	41618575	AAT	ATT	0.03487017002347525	0.06384880326631788	0.5854689873925802	8.0	0.5461366265242169	0.0038936113266439367	2.913611951194192	48.0	0.4458415075724409	False	False										LIMCH1	+
chr4	ENSG00000064042.13	41629037	0.00891565087010449	0.0202449019705913	False	False	41629070	GT	AC	0.04615824158154547	0.06926362045774062	0.5058850436286888	45.0	0.6664139309568391	0.0038936113266439367	2.913611951194192	48.0	0.4458415075724409	False	False										LIMCH1	+
chr4	ENSG00000064042.13	41639192	-0.00444688500385201	0.0252412431551338	False	False	41639221	CCTTTT	AAAAGG	0.00297222374713026	0.06375738968444332	0.9628557357938052	7.0	0.046617713834283224	0.0038936113266439367	2.913611951194192	48.0	0.4458415075724409	False	False										LIMCH1	+
chr4	ENSG00000064042.13	41640113	0.00269556890536578	0.0265167370997439	False	False	41640151	GTT	AAC	-0.01752866260727778	0.06494700033309209	0.7874783515831194	16.0	0.2698917966554107	0.0038936113266439367	2.913611951194192	48.0	0.4458415075724409	False	False										LIMCH1	+
chr4	ENSG00000064042.13	41643479	0.0011335653634519	0.0250429711206769	False	False	41643490	A	T	-0.025078363130782023	0.06591730905831877	0.7039611474029351	23.0	0.38045186445026963	0.0038936113266439367	2.913611951194192	48.0	0.4458415075724409	False	False										LIMCH1	+
chr4	ENSG00000064042.13	41644331	0.00269986795329366	0.0291681817853911	False	False	41644342	T	A	-0.025205666432748658	0.06439519692855641	0.6958315338901703	12.0	0.3914215288558433	0.0038936113266439367	2.913611951194192	48.0	0.4458415075724409	False	False										LIMCH1	+
chr4	ENSG00000064042.13	41653013	-0.0045176091435977	0.0172983543580901	False	False	41653038	ATTTT	AAAAT	-0.04174019559407691	0.0649003701260395	0.5207533146820442	16.0	0.6431426433010403	0.0038936113266439367	2.913611951194192	48.0	0.4458415075724409	False	False										LIMCH1	+
chr4	ENSG00000064042.13	41669116	-0.0166699395819113	0.0321609970093074	False	False	41669127	A	T	-0.07795037748709524	0.06691138885033818	0.24527767774611295	31.0	1.164979218432428	0.0038936113266439367	2.913611951194192	48.0	0.4458415075724409	False	False										LIMCH1	+
chr4	ENSG00000064042.13	41669429	-0.0227074350260963	0.0309602832039646	False	False	41669442	GT	AC	-0.030575343689194723	0.06832663265993877	0.6549754177394063	39.0	0.44748793404422577	0.0038936113266439367	2.913611951194192	48.0	0.4458415075724409	False	False										LIMCH1	+
chr4	ENSG00000064042.13	41673415	-0.0367674026461516	0.0412672800221932	False	False	41673457	AC	GT	-0.13082214853793686	0.07081470378892983	0.06619829675871358	57.0	1.84738679311383	0.0038936113266439367	2.913611951194192	48.0	0.4458415075724409	False	False										LIMCH1	+
chr4	ENSG00000064042.13	41679855	0.0122106346415272	0.0315678979594741	False	False	41679877	AAAT	ATTT	0.07182835986078022	0.06295640326472514	0.25498968516937986	2.0	1.1409222277001663	0.0038936113266439367	2.913611951194192	48.0	0.4458415075724409	False	False										LIMCH1	+
chr4	ENSG00000064042.13	41680242	0.007094705937465071	0.028396366360578996	False	False	41680263	T	A	0.10161756651384904	0.06617467734059512	0.12603627843836182	27.0	1.5355959499557896	0.0038936113266439367	2.913611951194192	48.0	0.4458415075724409	False	False										LIMCH1	+
chr4	ENSG00000064042.13	41714979	0.00833081713431983	0.0272214684034062	False	False	41714989	T	A	-0.05260213917598629	0.06500433541454688	0.4192096048097952	17.0	0.8092097064069793	0.0038936113266439367	2.913611951194192	48.0	0.4458415075724409	False	False										LIMCH1	+
chr4	ENSG00000064042.13	41737650	0.0115514419640541	0.0245279221144244	False	False	41737685	ATTT	AAAT	0.10061054708440424	0.06422218975995815	0.1185255129906269	13.0	1.5666010059833533	0.0038936113266439367	2.913611951194192	48.0	0.4458415075724409	False	False										LIMCH1	+
chr4	ENSG00000064042.13	41744450	-0.0406224556722145	0.0602056793670583	False	False	41744461	T	A	-0.1867540506296076	0.06912189421785635	0.007482681799279627	51.0	2.701807477107061	0.0038936113266439367	2.913611951194192	48.0	0.4458415075724409	False	False										LIMCH1	+
chr4	ENSG00000064042.13	41751761	0.00164565429047293	0.0230127982479949	False	False	41751771	T	A	-0.04980978383275796	0.0689208996374186	0.4706625169003058	43.0	0.7227094262378895	0.0038936113266439367	2.913611951194192	48.0	0.4458415075724409	False	False										LIMCH1	+
chr4	ENSG00000064042.13	41756835	-0.00531986218421517	0.0202433973739513	False	False	41756858	CT	AG	-0.02095077425458581	0.06480614483061987	0.7467642175413666	15.0	0.32328376127516384	0.0038936113266439367	2.913611951194192	48.0	0.4458415075724409	False	False										LIMCH1	+
chr4	ENSG00000064042.13	41778028	0.00167761811813956	0.0175461948103015	False	False	41778063	GT	AC	-0.028458115319742325	0.06605509595501634	0.6670016381233679	24.0	0.4308239191586727	0.0038936113266439367	2.913611951194192	48.0	0.4458415075724409	False	False										LIMCH1	+
chr4	ENSG00000064042.13	41782458	-0.00308892267603029	0.0207638853332247	False	False	41782493	GTTTT	AAAAC	-0.07562011791252693	0.063966349106157	0.23828743870673225	10.0	1.182185930090048	0.0038936113266439367	2.913611951194192	48.0	0.4458415075724409	False	False										LIMCH1	+
chr4	ENSG00000064042.13	41784061	-0.0043593065646879	0.0427168603480482	False	False	41784071	A	T	-0.11178805866496937	0.06610207412232973	0.09218799773269426	27.0	1.6911429807496254	0.0038936113266439367	2.913611951194192	48.0	0.4458415075724409	False	False										LIMCH1	+
chr4	ENSG00000064042.13	41784253	-0.00292700958391431	0.0171520125062619	False	False	41784276	AC	GT	-0.040884886235211575	0.06476617367443131	0.5284703598905898	15.0	0.6312691319504691	0.0038936113266439367	2.913611951194192	48.0	0.4458415075724409	False	False										LIMCH1	+
chr4	ENSG00000064042.13	41787638	-0.00105758086744022	0.0238056412193568	False	False	41787649	T	A	-0.044285936086309576	0.06813252325397387	0.5163880545400978	38.0	0.6499970054129263	0.0038936113266439367	2.913611951194192	48.0	0.4458415075724409	False	False										LIMCH1	+
chr4	ENSG00000064042.13	41790345	-0.0079127478242567	0.0266421833667087	False	False	41790372	AG	CT	-0.09772384281265348	0.0649205750602449	0.13359419511867607	18.0	1.5052830743099217	0.0038936113266439367	2.913611951194192	48.0	0.4458415075724409	False	False										LIMCH1	+
chr4	ENSG00000154277.8	41272018	0.0165019737311504	0.0364083694750372	False	False	41272028	T	A	-0.009166818765974487	0.06441295614091988	0.886951462909453	12.0	0.14231327539012054	0.02049495360184735	2.3318915814142858	17.0	0.6675170659451205	False	False										UCHL1	+
chr4	ENSG00000154277.8	41272372	-0.0160388986256086	0.026998336854938	False	False	41272382	T	A	-0.01732359771919676	0.06883250819674035	0.8015352598726979	42.0	0.25167756010984854	0.02049495360184735	2.3318915814142858	17.0	0.6675170659451205	False	False										UCHL1	+
chr4	ENSG00000154277.8	41279052	-0.00012069199622286699	0.0038446443638818603	False	False	41279070	T	A	-0.04810868756653846	0.06543632209791636	0.4629579563772207	20.0	0.7351985262030848	0.02049495360184735	2.3318915814142858	17.0	0.6675170659451205	False	False										UCHL1	+
chr4	ENSG00000154277.8	41283788	0.01958901632368	0.0299751702013928	False	False	41283802	GT	AC	-0.0043062651893341535	0.06362788633415949	0.9460960008563112	6.0	0.06767889737400057	0.02049495360184735	2.3318915814142858	17.0	0.6675170659451205	False	False										UCHL1	+
chr4	ENSG00000154277.8	41285608	-0.000279808363350352	0.00636412040214646	False	False	41285619	T	A	-0.04293466364528674	0.0672052510424724	0.5235763643134759	32.0	0.6388587644461424	0.02049495360184735	2.3318915814142858	17.0	0.6675170659451205	False	False										UCHL1	+
chr4	ENSG00000154277.8	41298636	0.0753986438911067	0.0297733040038297	False	False	41298650	A	T	0.0639434414482937	0.06375691195168805	0.31688625005108123	8.0	1.0029256356824026	0.02049495360184735	2.3318915814142858	17.0	0.6675170659451205	False	False										UCHL1	+
chr4	ENSG00000154277.8	41332610	8.03417251975496e-05	0.0192482858114329	False	False	41332646	ATTT	AAAT	-0.014139004127474052	0.06522628658728906	0.8285768281435031	18.0	0.21676849729215436	0.02049495360184735	2.3318915814142858	17.0	0.6675170659451205	False	False										UCHL1	+
chr4	ENSG00000154277.8	41357752	-0.00615114811300891	0.0210829670205855	False	False	41357762	A	T	-0.06103204155105276	0.06839113860673325	0.3731872809590818	40.0	0.8923969215076648	0.02049495360184735	2.3318915814142858	17.0	0.6675170659451205	False	False										UCHL1	+
chr4	ENSG00000154277.8	41358382	0.0140924732827901	0.0235920702211613	False	False	41358416	AAAC	GTTT	0.05037639971699106	0.06316525052120207	0.4258981283985963	3.0	0.7975334428552879	0.02049495360184735	2.3318915814142858	17.0	0.6675170659451205	False	False										UCHL1	+
chr4	ENSG00000154277.8	41362020	0.0060943020713978	0.0187854803931505	False	False	41362075	GT	AC	0.04310663198043682	0.06616505869757149	0.5153789778925226	25.0	0.6515014545285819	0.02049495360184735	2.3318915814142858	17.0	0.6675170659451205	False	False										UCHL1	+
chr4	ENSG00000154277.8	41196683	0.00197859530367815	0.0216711106532728	False	False	41196705	AAAAT	ATTTT	0.02438968306610953	0.06322673938643147	0.7000102439635949	3.0	0.38574949938575487	0.02049495360184735	2.3318915814142858	17.0	0.6675170659451205	False	False										UCHL1	+
chr4	ENSG00000154277.8	41198176	-0.0058175935563759395	0.0184892261926888	False	False	41198188	A	T	-0.0066232345724875725	0.06950328017713023	0.9241736196880468	46.0	0.09529384160874355	0.02049495360184735	2.3318915814142858	17.0	0.6675170659451205	False	False										UCHL1	+
chr4	ENSG00000154277.8	41230535	-0.00800153025646937	0.022191946437744	False	False	41230606	CTGT	ACAG	0.03762113654306688	0.06320078006117356	0.5522055892146226	3.0	0.5952638006469615	0.02049495360184735	2.3318915814142858	17.0	0.6675170659451205	False	False										UCHL1	+
chr4	ENSG00000154277.8	41233904	0.0112712580305321	0.0239353820619825	False	False	41233924	ATT	AAT	-0.03718800812885047	0.06358446364012565	0.5591757374284123	6.0	0.5848599799367117	0.02049495360184735	2.3318915814142858	17.0	0.6675170659451205	False	False										UCHL1	+
chr4	ENSG00000154277.8	41241066	0.007848950288252159	0.0239894591675304	False	False	41241085	ATT	AAT	-0.03672544375025662	0.06618194093601781	0.5794958267312702	25.0	0.5549163900430388	0.02049495360184735	2.3318915814142858	17.0	0.6675170659451205	False	False										UCHL1	+
chr4	ENSG00000154277.8	41244643	-0.0177334998143273	0.0280898451745929	False	False	41244654	A	T	0.03284778721058521	0.06692881644174756	0.6240597706471583	30.0	0.4907869129760385	0.02049495360184735	2.3318915814142858	17.0	0.6675170659451205	False	False										UCHL1	+
chr4	ENSG00000163697.12	41272018	-0.00437316278622793	0.018271236250403	False	False	41272028	T	A	-0.01815208247741121	0.06440504934657668	0.7783061199873564	12.0	0.28184253659571257	0.027461188034362767	2.219158508609847	49.0	1.0	False	False										APBB2	-
chr4	ENSG00000163697.12	41272372	0.0292185837684466	0.0347630457837223	False	False	41272382	T	A	0.06852570112859471	0.06868101375663456	0.3195489417761493	42.0	0.9977386380959636	0.027461188034362767	2.219158508609847	49.0	1.0	False	False										APBB2	-
chr4	ENSG00000163697.12	41279052	-0.0143166038712255	0.0241899245190413	False	False	41279070	T	A	-0.033153436040612744	0.06547616444332256	0.6130942395524767	20.0	0.506343588120697	0.027461188034362767	2.219158508609847	49.0	1.0	False	False										APBB2	-
chr4	ENSG00000163697.12	41283788	-0.00596449138239358	0.0177896932007507	False	False	41283802	GT	AC	0.00427389500838579	0.06362789517036987	0.9465005906556812	6.0	0.06717014600187576	0.027461188034362767	2.219158508609847	49.0	1.0	False	False										APBB2	-
chr4	ENSG00000163697.12	41285608	-0.0142557187248104	0.0267668348385251	False	False	41285619	T	A	-0.07160001059081783	0.06709463292166652	0.28706864049772024	32.0	1.0671495986036823	0.027461188034362767	2.219158508609847	49.0	1.0	False	False										APBB2	-
chr4	ENSG00000163697.12	41298636	-0.0069624234024803396	0.0183821203670489	False	False	41298650	A	T	-0.0213734382912288	0.06387306212997494	0.7381952798976843	8.0	0.3346236672939855	0.027461188034362767	2.219158508609847	49.0	1.0	False	False										APBB2	-
chr4	ENSG00000163697.12	41310477	-0.0007374209169414651	0.0172358702107392	False	False	41310496	A	T	-0.035748912110191024	0.06295381323104353	0.570636056900785	1.0	0.5678593603057974	0.027461188034362767	2.219158508609847	49.0	1.0	False	False										APBB2	-
chr4	ENSG00000163697.12	41196683	-0.0132476093303128	0.0254314705015842	False	False	41196705	AAAAT	ATTTT	-0.02475446739051864	0.06322617231318715	0.6957445846307608	3.0	0.391522473761322	0.027461188034362767	2.219158508609847	49.0	1.0	False	False										APBB2	-
chr4	ENSG00000163697.12	41198176	-0.0148231469717941	0.0285442926822355	False	False	41198188	A	T	0.01524737236781657	0.06949672489540648	0.8265570015251789	46.0	0.21939699159584963	0.027461188034362767	2.219158508609847	49.0	1.0	False	False										APBB2	-
chr4	ENSG00000163697.12	41230535	0.00711437071595833	0.0212082414129967	False	False	41230606	CTGT	ACAG	-0.025793158986150158	0.06322451147931522	0.6836511912625547	3.0	0.40796138052547465	0.027461188034362767	2.219158508609847	49.0	1.0	False	False										APBB2	-
chr4	ENSG00000163697.12	41233904	-0.008720143601484641	0.0214877049417408	False	False	41233924	ATT	AAT	-0.0013640681242945195	0.06362841710137479	0.9829135423444749	6.0	0.021438033294482926	0.027461188034362767	2.219158508609847	49.0	1.0	False	False										APBB2	-
chr4	ENSG00000163697.12	41241066	0.0103267145982199	0.0255491714939568	False	False	41241085	ATT	AAT	-0.0464789565010163	0.06615504471496776	0.4830366140316814	25.0	0.7025761482177686	0.027461188034362767	2.219158508609847	49.0	1.0	False	False										APBB2	-
chr4	ENSG00000163697.12	41244643	0.00233146699874308	0.0202860025506935	False	False	41244654	A	T	-0.02099943675337512	0.06695018641005414	0.7540742798873515	30.0	0.31365762934188873	0.027461188034362767	2.219158508609847	49.0	1.0	False	False										APBB2	-
chr4	ENSG00000163697.12	40717452	-0.00538698540230357	0.0239554005420008	False	False	40717466	A	T	-0.06305460173319377	0.06324631891443153	0.3197475407896482	4.0	0.9969687219030544	0.027461188034362767	2.219158508609847	49.0	1.0	False	False										APBB2	-
chr4	ENSG00000163697.12	40717564	0.0013168072039020302	0.0204848366687288	False	False	40717587	GTTT	AAAC	0.03333926914354212	0.06346476330994856	0.5998305369128016	5.0	0.525319364711409	0.027461188034362767	2.219158508609847	49.0	1.0	False	False										APBB2	-
chr4	ENSG00000163697.12	40759920	-0.00486670056472387	0.0290869093055124	False	False	40759950	GTTT	AAAC	0.01671823766101837	0.06361958361344261	0.792935773094696	6.0	0.26278445584616905	0.027461188034362767	2.219158508609847	49.0	1.0	False	False										APBB2	-
chr4	ENSG00000163697.12	40782300	0.0117399134276971	0.0258594283428201	False	False	40782326	AATC	ATTG	0.016515606771699196	0.06311083132718669	0.7937734393844544	2.0	0.2616921125008958	0.027461188034362767	2.219158508609847	49.0	1.0	False	False										APBB2	-
chr4	ENSG00000163697.12	40789343	-0.00443091745235769	0.0225927625264001	False	False	40789370	A	T	0.006750401178329541	0.06593654499276053	0.9185464531716224	23.0	0.10237723525050786	0.027461188034362767	2.219158508609847	49.0	1.0	False	False										APBB2	-
chr4	ENSG00000163697.12	40794771	-0.0066864728917272395	0.0200976961215773	False	False	40794782	A	T	-0.0095072868736144	0.07088491669286405	0.8934409797428048	54.0	0.1341228475277519	0.027461188034362767	2.219158508609847	49.0	1.0	False	False										APBB2	-
chr4	ENSG00000163697.12	40804649	-0.0185135087428407	0.0330040949978373	False	False	40804667	GTTT	AAAC	0.0364695375009686	0.06333026750668064	0.5652280930852587	4.0	0.5758626788860709	0.027461188034362767	2.219158508609847	49.0	1.0	False	False										APBB2	-
chr4	ENSG00000163697.12	40810127	0.0237763294068175	0.0339655526864711	False	False	40810148	T	A	0.01393826118107752	0.06607544070291205	0.8331180477179205	24.0	0.2109446570889574	0.027461188034362767	2.219158508609847	49.0	1.0	False	False										APBB2	-
chr4	ENSG00000163697.12	40833420	-0.00568332729744364	0.0217965522019727	False	False	40833438	A	T	-0.0647909783098445	0.06495768274160928	0.3195756495560545	17.0	0.9974336456485385	0.027461188034362767	2.219158508609847	49.0	1.0	False	False										APBB2	-
chr4	ENSG00000163697.12	40836130	4.84745604502483e-05	0.0362985862376104	False	False	40836141	T	A	-0.10881493738659108	0.06686784797131366	0.10509544389956298	32.0	1.627313285650717	0.027461188034362767	2.219158508609847	49.0	1.0	False	False										APBB2	-
chr4	ENSG00000163697.12	40838497	-0.0114708648554148	0.0270752636288421	False	False	40838528	AAAC	GTTT	-0.11294309890233716	0.06271556789042151	0.07292238637303328	2.0	1.8008781982118804	0.027461188034362767	2.219158508609847	49.0	1.0	False	False										APBB2	-
chr4	ENSG00000163697.12	40841675	0.0137043183153402	0.0277483532201308	False	False	40841699	T	A	0.11310921256642395	0.06791990562119198	0.0973097198250912	39.0	1.6653322988589705	0.027461188034362767	2.219158508609847	49.0	1.0	False	False										APBB2	-
chr4	ENSG00000163697.12	40857753	-0.00130650507810081	0.0182249750080014	False	False	40857772	A	T	0.018626318012195067	0.06592660808338012	0.7777903815239038	23.0	0.2825311138203499	0.027461188034362767	2.219158508609847	49.0	1.0	False	False										APBB2	-
chr4	ENSG00000163697.12	40866274	-0.00156865309474005	0.0268916345938531	False	False	40866307	AAAAC	GTTTT	0.0848225552603453	0.06378772217667075	0.1848381189081396	9.0	1.3297630384953245	0.027461188034362767	2.219158508609847	49.0	1.0	False	False										APBB2	-
chr4	ENSG00000163697.12	40873025	-0.00795279813417659	0.0267920512682019	False	False	40873036	AT	AT	-0.10098377257157813	0.06304846983793079	0.11049318247379024	4.0	1.6016847487522206	0.027461188034362767	2.219158508609847	49.0	1.0	False	False										APBB2	-
chr4	ENSG00000163697.12	40895990	-0.000601859830065527	0.0168818341801842	False	False	40896004	AAC	GTT	0.0335424190869968	0.06359267221942523	0.5983495191450965	6.0	0.5274572984016046	0.027461188034362767	2.219158508609847	49.0	1.0	False	False										APBB2	-
chr4	ENSG00000163697.12	40903927	0.0033947038049605	0.0262876939514779	False	False	40903960	GT	AC	-0.034807674521019225	0.0675327901345236	0.6067802396504879	34.0	0.5154188721017334	0.027461188034362767	2.219158508609847	49.0	1.0	False	False										APBB2	-
chr4	ENSG00000163697.12	40905316	0.0159081949964617	0.044768822318553	False	False	40905326	A	T	0.012227635075184892	0.0650895890078081	0.8511489666654177	17.0	0.18785853869376978	0.027461188034362767	2.219158508609847	49.0	1.0	False	False										APBB2	-
chr4	ENSG00000163697.12	40930405	-0.0059268189457188395	0.0300896755479065	False	False	40930445	AC	GT	-0.0872366306327988	0.06841844650425663	0.20368871697982008	41.0	1.275045475161021	0.027461188034362767	2.219158508609847	49.0	1.0	False	False										APBB2	-
chr4	ENSG00000163697.12	40932438	0.0174872537040222	0.038233483695216	False	False	40932496	GT	AC	0.10438532822008707	0.0689587287124441	0.13161075504197114	45.0	1.513736261806259	0.027461188034362767	2.219158508609847	49.0	1.0	False	False										APBB2	-
chr4	ENSG00000163697.12	40958631	-0.0319636868903328	0.0323473229903385	False	False	40958650	A	T	-0.11838047980472514	0.06477411033906898	0.06887925287707916	18.0	1.8275894363511327	0.027461188034362767	2.219158508609847	49.0	1.0	False	False										APBB2	-
chr4	ENSG00000163697.12	40977771	-0.00147783616217179	0.0181021473429733	False	False	40977807	AC	GT	0.009095513936308888	0.07106396576631177	0.8982863764308355	55.0	0.12799052006496184	0.027461188034362767	2.219158508609847	49.0	1.0	False	False										APBB2	-
chr4	ENSG00000163697.12	40983398	-0.0166315050401967	0.0452016003151903	False	False	40983408	A	T	0.07146651241861987	0.06520488870570003	0.2741923834350565	19.0	1.0960299731693657	0.027461188034362767	2.219158508609847	49.0	1.0	False	False										APBB2	-
chr4	ENSG00000163697.12	40984804	0.0214294581421521	0.0331077118609948	False	False	40984815	A	T	0.07290194094841759	0.06693701850226652	0.2772851494719416	31.0	1.0891124609314515	0.027461188034362767	2.219158508609847	49.0	1.0	False	False										APBB2	-
chr4	ENSG00000163697.12	40992292	-0.0025904241986540602	0.0162465703912746	False	False	40992359	CT	AG	-0.020663289569098086	0.06348650569292273	0.7450958038137834	5.0	0.32547530130330615	0.027461188034362767	2.219158508609847	49.0	1.0	False	False										APBB2	-
chr4	ENSG00000163697.12	41040231	-0.0172303913501403	0.0346712548375819	False	False	41040267	AAAT	ATTT	-0.07406585893363217	0.06371217961094439	0.24616067128995525	8.0	1.1625070651469165	0.027461188034362767	2.219158508609847	49.0	1.0	False	False										APBB2	-
chr4	ENSG00000163697.12	41048612	0.0449238597549783	0.0415661929840314	False	False	41048622	A	T	0.0331898054466814	0.06359342124755736	0.6022032915439595	6.0	0.5219062726233845	0.027461188034362767	2.219158508609847	49.0	1.0	False	False										APBB2	-
chr4	ENSG00000163697.12	41054226	0.0157635166860913	0.0277349193746067	False	False	41054261	ACAT	ATGT	0.02094681588532738	0.06400439376901247	0.7437431230165985	9.0	0.32727153015343013	0.027461188034362767	2.219158508609847	49.0	1.0	False	False										APBB2	-
chr4	ENSG00000163697.12	41064175	-0.0453633959500367	0.0391968884529992	False	False	41064211	ATTT	AAAT	-0.03051576605729403	0.0639886256549136	0.6338647161743569	9.0	0.4768936001511194	0.027461188034362767	2.219158508609847	49.0	1.0	False	False										APBB2	-
chr4	ENSG00000163697.12	41064365	0.00139354598817187	0.0217278094602442	False	False	41064375	T	A	0.029213548765220868	0.06562519519079485	0.6566209905309561	21.0	0.4451575142791897	0.027461188034362767	2.219158508609847	49.0	1.0	False	False										APBB2	-
chr4	ENSG00000163697.12	41088938	0.0462845243569123	0.0492977898151227	False	False	41088967	AC	GT	0.1110764078739495	0.06730943305395651	0.10033480092137764	35.0	1.6502353806027241	0.027461188034362767	2.219158508609847	49.0	1.0	False	False										APBB2	-
chr4	ENSG00000163697.12	41100027	-0.00508830051574322	0.0304139638549498	False	False	41100049	CCCCT	AGGGG						0.027461188034362767	2.219158508609847	49.0	1.0	False	False										APBB2	-
chr4	ENSG00000163697.12	41102481	-0.0478508921919747	0.0375819748600533	False	False	41102492	T	A	-0.10846758844208784	0.06859941629133719	0.11534329313797224	43.0	1.5811736353766213	0.027461188034362767	2.219158508609847	49.0	1.0	False	False										APBB2	-
chr4	ENSG00000163697.12	41111289	-0.00649154135480461	0.0240501519023807	False	False	41111327	A	T	0.03928746651280519	0.06862725732531731	0.5676060573590623	41.0	0.5724761274746679	0.027461188034362767	2.219158508609847	49.0	1.0	False	False										APBB2	-
chr4	ENSG00000163697.12	41130099	-0.0006322759076422451	0.00929658190359222	False	False	41130115	A	T	-0.04222876191953169	0.06357171765887862	0.5071373750516607	6.0	0.6642696386800223	0.027461188034362767	2.219158508609847	49.0	1.0	False	False										APBB2	-
chr4	ENSG00000163697.12	41143322	0.0654127160106172	0.0503386420332747	True	False	41143379	GT	AC	0.12689143212211065	0.06402794196201897	0.04864109343327423	13.0	1.9818133807483922	0.027461188034362767	2.219158508609847	49.0	1.0	False	False										APBB2	-
chr4	ENSG00000109132.5	41653013	-0.00111909828975142	0.0473970936831502	False	False	41653038	ATTTT	AAAAT										False	False										PHOX2B	-
chr4	ENSG00000109132.5	41669116	0.0246822042638309	0.066156881375421	False	False	41669127	A	T										False	False										PHOX2B	-
chr4	ENSG00000109132.5	41669429	0.0106103827654672	0.0535199827716994	False	False	41669442	GT	AC										False	False										PHOX2B	-
chr4	ENSG00000109132.5	41673415	0.0449383072840855	0.0830435434023653	True	False	41673457	AC	GT										False	False										PHOX2B	-
chr4	ENSG00000109132.5	41680242	0.0179937201308197	0.0596700439825773	False	False	41680263	T	A										False	False										PHOX2B	-
chr4	ENSG00000109132.5	41714979	-0.0281023889496641	0.0685528302781095	False	False	41714989	T	A										False	False										PHOX2B	-
chr4	ENSG00000109132.5	41737650	0.000591371906158899	0.0473399795807111	False	False	41737685	ATTT	AAAT										False	False										PHOX2B	-
chr4	ENSG00000109132.5	41744450	-0.00841175345123478	0.0522568683700196	False	False	41744461	T	A										False	False										PHOX2B	-
chr4	ENSG00000109132.5	41751761	0.0163778476588791	0.0588860777661513	False	False	41751771	T	A										False	False										PHOX2B	-
chr4	ENSG00000109132.5	41756835	0.0047577538228916	0.0487015659729137	False	False	41756858	CT	AG										False	False										PHOX2B	-
chr4	ENSG00000109132.5	41778028	-0.00604970523700294	0.0498533300346888	False	False	41778063	GT	AC										False	False										PHOX2B	-
chr4	ENSG00000109132.5	41782458	0.00503456680666628	0.0487890550906809	False	False	41782493	GTTTT	AAAAC										False	False										PHOX2B	-
chr4	ENSG00000109132.5	41784061	0.00029712253406505095	0.0478865975076476	False	False	41784071	A	T										False	False										PHOX2B	-
chr4	ENSG00000109132.5	41784253	0.0205086082192383	0.0618213984459101	False	False	41784276	AC	GT										False	False										PHOX2B	-
chr4	ENSG00000109132.5	41787638	0.0172202397347504	0.0594146393972387	False	False	41787649	T	A										False	False										PHOX2B	-
chr4	ENSG00000109132.5	41790345	-0.00222357228284261	0.047864649401851	False	False	41790372	AG	CT										False	False										PHOX2B	-
chr4	ENSG00000109132.5	41844807	-0.00833977376707923	0.0510790316868466	False	False	41844827	T	A										False	False										PHOX2B	-
chr4	ENSG00000065882.11	37802093	0.0084586240741002	0.026407716093072003	False	False	37802122	GT	AC	-0.0564621122399207	0.06569020925952519	0.390944254118428	22.0	0.8595209678333244	0.02188739488861212	2.306976520699279	38.0	1.0	False	False										TBC1D1	+
chr4	ENSG00000065882.11	37805541	-0.009747097755387629	0.028452431715404996	False	False	37805576	GTTT	AAAC	-0.11207323754573942	0.06310000988657255	0.07693907712562809	5.0	1.7761207604753195	0.02188739488861212	2.306976520699279	38.0	1.0	False	False										TBC1D1	+
chr4	ENSG00000065882.11	37831470	0.0183152729001264	0.0269083985213325	False	False	37831495	AT	AT	0.06066495761341719	0.06553229537193472	0.3555502683717263	21.0	0.9257261212827584	0.02188739488861212	2.306976520699279	38.0	1.0	False	False										TBC1D1	+
chr4	ENSG00000065882.11	37835962	-0.0167329466829186	0.0275147884827677	False	False	37835974	A	T	0.05523495582317725	0.06923167279196102	0.4258802961416375	45.0	0.7978278379775184	0.02188739488861212	2.306976520699279	38.0	1.0	False	False										TBC1D1	+
chr4	ENSG00000065882.11	37838485	-0.0257436645195401	0.0372190841340145	False	False	37838504	GT	AC	-0.14429428458879826	0.06374154111759202	0.024479917076101646	12.0	2.2637401302017546	0.02188739488861212	2.306976520699279	38.0	1.0	False	False										TBC1D1	+
chr4	ENSG00000065882.11	37839510	-0.0104262701396378	0.0311970336374723	False	False	37839520	T	A	0.040489078333902286	0.06396594363267312	0.5273403498729999	9.0	0.6329786763783611	0.02188739488861212	2.306976520699279	38.0	1.0	False	False										TBC1D1	+
chr4	ENSG00000065882.11	37859948	-0.0009112635805006519	0.02523837176686	False	False	37859978	T	A	-0.05419421315215228	0.06366397391171051	0.3954561268254616	7.0	0.8512540110566937	0.02188739488861212	2.306976520699279	38.0	1.0	False	False										TBC1D1	+
chr4	ENSG00000065882.11	37886454	-0.0133223872526354	0.0264273938918694	False	False	37886493	GT	AC	-0.03410732867138689	0.06929718227881401	0.6231046352607132	45.0	0.49218925719313705	0.02188739488861212	2.306976520699279	38.0	1.0	False	False										TBC1D1	+
chr4	ENSG00000065882.11	37892665	-0.00274926240524431	0.0183770452765535	False	False	37892710	CCT	AGG	0.0025656548423584336	0.06651879158990084	0.9692669699091184	27.0	0.038570376596377645	0.02188739488861212	2.306976520699279	38.0	1.0	False	False										TBC1D1	+
chr4	ENSG00000065882.11	37915230	-0.0121418350246664	0.0250409390892859	False	False	37915288	AT	AT	0.04870571829794573	0.06600343225841511	0.4613142815720304	24.0	0.737927053660698	0.02188739488861212	2.306976520699279	38.0	1.0	False	False										TBC1D1	+
chr4	ENSG00000065882.11	37917962	-0.0258850819181014	0.0645780804689663	False	False	37917997	AT	AT						0.02188739488861212	2.306976520699279	38.0	1.0	False	False										TBC1D1	+
chr4	ENSG00000065882.11	37923036	0.0180072628039205	0.035912990858276005	False	False	37923046	T	A	0.13458714628471516	0.0693770000614339	0.053765768665433616	49.0	1.9399389735148127	0.02188739488861212	2.306976520699279	38.0	1.0	False	False										TBC1D1	+
chr4	ENSG00000065882.11	37923526	0.0167312780829672	0.0344784109426131	False	False	37923536	A	T	0.11969029351962562	0.06382032609830643	0.06193824290254221	11.0	1.8754259158008564	0.02188739488861212	2.306976520699279	38.0	1.0	False	False										TBC1D1	+
chr4	ENSG00000065882.11	37932719	-0.0038346581675966795	0.0183320057893373	False	False	37932742	GTTT	AAAC	-0.058080619205782724	0.06365004172565426	0.36239931187111785	7.0	0.9124993107800781	0.02188739488861212	2.306976520699279	38.0	1.0	False	False										TBC1D1	+
chr4	ENSG00000065882.11	37934672	0.0005826565616577349	0.0178392114364247	False	False	37934701	A	T	0.03871188728326687	0.06560400369481009	0.5557084800181129	21.0	0.5900842189960633	0.02188739488861212	2.306976520699279	38.0	1.0	False	False										TBC1D1	+
chr4	ENSG00000065882.11	37935055	-0.0256206396467047	0.0384281174227073	False	False	37935093	AC	GT	-0.1152179540320752	0.06774524176438307	0.09043515682439557	38.0	1.7007534556124475	0.02188739488861212	2.306976520699279	38.0	1.0	False	False										TBC1D1	+
chr4	ENSG00000065882.11	37991941	0.0076689198370297204	0.0285191989662578	False	False	37991952	T	A	0.07455018155299427	0.06914457646115411	0.28220297111896403	45.0	1.0781782949365097	0.02188739488861212	2.306976520699279	38.0	1.0	False	False										TBC1D1	+
chr4	ENSG00000065882.11	37995200	-0.00482541984890519	0.0215067162503063	False	False	37995218	ATTT	AAAT	-0.03255610505394206	0.06372387397135819	0.609883903949759	7.0	0.5108933751983593	0.02188739488861212	2.306976520699279	38.0	1.0	False	False										TBC1D1	+
chr4	ENSG00000065882.11	37996564	0.00558947889861701	0.0553570313048277	False	False	37996578	T	A	-0.014288453408259582	0.06311299675154841	0.8210786401856228	2.0	0.22639478623567388	0.02188739488861212	2.306976520699279	38.0	1.0	False	False										TBC1D1	+
chr4	ENSG00000065882.11	38002845	-0.0118060380984887	0.0539383040459899	False	False	38002866	AAAG	CTTT	0.013756542708482191	0.06375163819137662	0.8293354277230062	7.0	0.21578336022027075	0.02188739488861212	2.306976520699279	38.0	1.0	False	False										TBC1D1	+
chr4	ENSG00000065882.11	38040570	0.000959468583530013	0.0200562157834333	False	False	38040582	A	T	-0.024667136034950632	0.07104528120725072	0.7288075683456072	55.0	0.3472030177907602	0.02188739488861212	2.306976520699279	38.0	1.0	False	False										TBC1D1	+
chr4	ENSG00000065882.11	38047992	-0.014223822485121	0.0291537917075927	False	False	38048003	A	T	-0.09632851918078936	0.06985984619441668	0.16944842498624754	50.0	1.3788824972890952	0.02188739488861212	2.306976520699279	38.0	1.0	False	False										TBC1D1	+
chr4	ENSG00000065882.11	38053789	-0.0158156861715917	0.0312529282699913	False	False	38053816	GT	AC	-0.11274923926134055	0.07115485492728534	0.11468639707877765	58.0	1.5845614382400386	0.02188739488861212	2.306976520699279	38.0	1.0	False	False										TBC1D1	+
chr4	ENSG00000065882.11	38081350	0.0081926843408024	0.0257751331013335	False	False	38081360	A	T	-0.00930164884069935	0.06565037618825044	0.8874520767718437	21.0	0.14168462361932485	0.02188739488861212	2.306976520699279	38.0	1.0	False	False										TBC1D1	+
chr4	ENSG00000065882.11	38092054	-0.0692315238220723	0.037538949277587996	True	False	38092073	CT	AG	-0.10324274961289208	0.06278214196101171	0.10133295169706467	2.0	1.6444604530537803	0.02188739488861212	2.306976520699279	38.0	1.0	False	False										TBC1D1	+
chr4	ENSG00000065882.11	38095318	-0.0218757251780879	0.0285705102813104	False	False	38095338	AGT	ACT	-0.04931115554361727	0.06394055929299211	0.4413327478740958	9.0	0.7712030687385898	0.02188739488861212	2.306976520699279	38.0	1.0	False	False										TBC1D1	+
chr4	ENSG00000065882.11	38103860	-0.00052974833208257	0.0217137444706188	False	False	38103878	AAT	ATT	0.02197270352773235	0.06361311453854669	0.7300789879546262	6.0	0.3454115348245978	0.02188739488861212	2.306976520699279	38.0	1.0	False	False										TBC1D1	+
chr4	ENSG00000065882.11	38106371	-0.0086946334923061	0.0242978711654596	False	False	38106394	T	A	0.003033885932951105	0.06900623834932973	0.9649737711430002	43.0	0.04396538639872947	0.02188739488861212	2.306976520699279	38.0	1.0	False	False										TBC1D1	+
chr4	ENSG00000065882.11	38115664	-0.0222447611788339	0.0247531754730191	False	False	38115685	AC	GT	-0.037355349744836015	0.06437070342896355	0.5622437250636364	12.0	0.580316009534673	0.02188739488861212	2.306976520699279	38.0	1.0	False	False										TBC1D1	+
chr4	ENSG00000065882.11	38160135	0.0206712574551114	0.031880146479138	False	False	38160160	AC	GT	0.04824410828882469	0.06342612244278123	0.4475978680540671	5.0	0.7606346790685063	0.02188739488861212	2.306976520699279	38.0	1.0	False	False										TBC1D1	+
chr4	ENSG00000065882.11	38171215	-0.0189822004460956	0.0293539471446465	False	False	38171244	AC	GT	-0.03804756839704849	0.06384139730898407	0.5517453377756707	8.0	0.5959701698398486	0.02188739488861212	2.306976520699279	38.0	1.0	False	False										TBC1D1	+
chr4	ENSG00000065882.11	38174199	0.0218755457033276	0.0367456921159798	False	False	38174210	T	A	0.12784915361817095	0.0670192023842059	0.057744737243279935	34.0	1.9076495850434136	0.02188739488861212	2.306976520699279	38.0	1.0	False	False										TBC1D1	+
chr4	ENSG00000065882.11	38176773	0.0009516000269474321	0.0164683835416311	False	False	38176810	ATCC	ATGG	-0.021945093324620385	0.06335716354292317	0.7293563146884372	4.0	0.3463711456993026	0.02188739488861212	2.306976520699279	38.0	1.0	False	False										TBC1D1	+
chr4	ENSG00000065882.11	38186441	0.00379527527909176	0.0194000968935805	False	False	38186452	T	A	0.058086631546976776	0.0693874490326846	0.40348237014839616	46.0	0.8371345590124717	0.02188739488861212	2.306976520699279	38.0	1.0	False	False										TBC1D1	+
chr4	ENSG00000065882.11	38212924	-0.00520983379286255	0.0220248673655932	False	False	38212939	A	T	-0.010876890520995657	0.06454590398999628	0.8663208334699571	13.0	0.1685140318536932	0.02188739488861212	2.306976520699279	38.0	1.0	False	False										TBC1D1	+
chr4	ENSG00000065882.11	38215058	-0.007580622385111641	0.0240086630756652	False	False	38215074	T	A	-0.015295891695545237	0.06550451400417964	0.8155712261438878	20.0	0.23350897152781339	0.02188739488861212	2.306976520699279	38.0	1.0	False	False										TBC1D1	+
chr4	ENSG00000065882.11	38215327	-0.00166394973457793	0.0187591891154869	False	False	38215341	T	A	-0.03151500223695507	0.06465249252166251	0.6263846911793969	14.0	0.48745223900525764	0.02188739488861212	2.306976520699279	38.0	1.0	False	False										TBC1D1	+
chr4	ENSG00000065882.11	38216774	0.00292727798331567	0.0194158305543586	False	False	38216806	T	A	-0.012369281858619295	0.06622155135187252	0.8519942471382678	25.0	0.18678634985300044	0.02188739488861212	2.306976520699279	38.0	1.0	False	False										TBC1D1	+
chr4	ENSG00000169299.9	37802093	-0.0449319195436102	0.0604049912457535	False	False	37802122	GT	AC	-0.08850807441927051	0.06553695368014575	0.1781751557738992	22.0	1.3505063853171406	0.05242088960972698	1.9494950780903213	21.0	1.0	False	False										PGM2	+
chr4	ENSG00000169299.9	37805541	0.0034802164372965396	0.0198654203100221	False	False	37805576	GTTT	AAAC	-0.002275939974354036	0.06349989903780501	0.9714374693151238	5.0	0.035841631385886814	0.05242088960972698	1.9494950780903213	21.0	1.0	False	False										PGM2	+
chr4	ENSG00000169299.9	37831470	-0.0055702116167860105	0.0579620159857286	False	False	37831495	AT	AT	-0.056854928413697936	0.06554701909090074	0.38662379307525296	21.0	0.8673915183671649	0.05242088960972698	1.9494950780903213	21.0	1.0	False	False										PGM2	+
chr4	ENSG00000169299.9	37835962	-0.0278536664983593	0.030767608326977003	True	False	37835974	A	T	0.025901700570147144	0.06931426141923559	0.7090192826271284	45.0	0.3736850114218932	0.05242088960972698	1.9494950780903213	21.0	1.0	False	False										PGM2	+
chr4	ENSG00000169299.9	37838485	-0.038836552712724	0.0444187253122202	False	False	37838504	GT	AC	0.035784431378604036	0.06437440647821824	0.5788087287973003	12.0	0.5558797872678186	0.05242088960972698	1.9494950780903213	21.0	1.0	False	False										PGM2	+
chr4	ENSG00000169299.9	37839510	0.00283906158138888	0.059313453745571	False	False	37839520	T	A	0.03796289357114574	0.06397229224475208	0.553445022077756	9.0	0.5934271266363759	0.05242088960972698	1.9494950780903213	21.0	1.0	False	False										PGM2	+
chr4	ENSG00000169299.9	37844281	0.0157462585475795	0.058786405099382995	False	False	37844299	T	A	-0.032624790680549215	0.06372373117425321	0.6091296354046218	7.0	0.5119723857872726	0.05242088960972698	1.9494950780903213	21.0	1.0	False	False										PGM2	+
chr4	ENSG00000169299.9	37859948	-0.0307558349678206	0.0560043842139302	False	False	37859978	T	A	-0.06759285953644747	0.06361185671232175	0.2890132210729517	7.0	1.0625827169631192	0.05242088960972698	1.9494950780903213	21.0	1.0	False	False										PGM2	+
chr4	ENSG00000169299.9	37886454	-0.022015265026009	0.0278560396066444	False	False	37886493	GT	AC	-0.0015862069039673163	0.0693374372996782	0.981770613070022	45.0	0.02287663008241405	0.05242088960972698	1.9494950780903213	21.0	1.0	False	False										PGM2	+
chr4	ENSG00000169299.9	37892665	-0.0361809269321117	0.0411552708324776	False	False	37892710	CCT	AGG	-0.04677356432866223	0.0664462066570772	0.4822002079597222	27.0	0.7039312954320526	0.05242088960972698	1.9494950780903213	21.0	1.0	False	False										PGM2	+
chr4	ENSG00000169299.9	37915230	-0.00023309152134795097	0.0175354752084054	False	False	37915288	AT	AT	-0.0245902614786199	0.06606187780306008	0.7100652999062254	24.0	0.3722307372479933	0.05242088960972698	1.9494950780903213	21.0	1.0	False	False										PGM2	+
chr4	ENSG00000169299.9	37917962	0.00413405185883295	0.08988220722042	False	False	37917997	AT	AT						0.05242088960972698	1.9494950780903213	21.0	1.0	False	False										PGM2	+
chr4	ENSG00000169299.9	37923036	-0.00387656418761654	0.0217012365438091	False	False	37923046	T	A	-0.0727633512539156	0.06982841346494187	0.2986307662082906	49.0	1.0420307098978734	0.05242088960972698	1.9494950780903213	21.0	1.0	False	False										PGM2	+
chr4	ENSG00000169299.9	37923526	-0.00253727399697332	0.0223426134979758	False	False	37923536	A	T	-0.07207522044508535	0.06411524884691346	0.26206281319340297	11.0	1.1241509896838697	0.05242088960972698	1.9494950780903213	21.0	1.0	False	False										PGM2	+
chr4	ENSG00000169299.9	37932719	-0.0195463238770703	0.0291665976245107	False	False	37932742	GTTT	AAAC	0.0011919978665321654	0.0637576260109899	0.9850989578047948	7.0	0.018695769292393364	0.05242088960972698	1.9494950780903213	21.0	1.0	False	False										PGM2	+
chr4	ENSG00000169299.9	37934672	-0.00037576578356939	0.0164196912521435	False	False	37934701	A	T	0.008575614583665616	0.06565080227844848	0.8961854172764339	21.0	0.13062467305872935	0.05242088960972698	1.9494950780903213	21.0	1.0	False	False										PGM2	+
chr4	ENSG00000169299.9	37935055	0.00950679355909918	0.0229465087527546	False	False	37935093	AC	GT	0.0473047290106389	0.0681230849993523	0.488180519077787	38.0	0.6944008629539996	0.05242088960972698	1.9494950780903213	21.0	1.0	False	False										PGM2	+
chr4	ENSG00000169299.9	37734272	-0.0102100257940711	0.037638745565445	False	False	37734302	AC	GT	-0.12589169264592526	0.0645765634706017	0.05242088960972698	17.0	1.9494950780903213	0.05242088960972698	1.9494950780903213	21.0	1.0	True	False	37912719.0	0.037434502465739164	0.18497320637059736	chr4:37912719						PGM2	+
chr4	ENSG00000169299.9	37740275	-0.007479506465413609	0.0239643246382171	False	False	37740318	GT	AC	-0.05437469693041688	0.06923494672315629	0.4331333186079406	45.0	0.7853648988543346	0.05242088960972698	1.9494950780903213	21.0	1.0	False	False										PGM2	+
chr4	ENSG00000169299.9	37753445	0.0030472840706046197	0.016702261836911998	False	False	37753455	T	A	-0.0022420603142666337	0.06551201354839757	0.9727281066587656	20.0	0.034223651401132586	0.05242088960972698	1.9494950780903213	21.0	1.0	False	False										PGM2	+
chr4	ENSG00000169299.9	37761259	-0.012585998764104999	0.0399823895359039	False	False	37761289	AAT	ATT						0.05242088960972698	1.9494950780903213	21.0	1.0	False	False										PGM2	+
chr4	ENSG00000169299.9	37779738	0.0087019921809243	0.0600886035718302	False	False	37779772	AC	GT	0.0593956826446643	0.06888472610034738	0.3895348994135517	43.0	0.8622474967547962	0.05242088960972698	1.9494950780903213	21.0	1.0	False	False										PGM2	+
chr4	ENSG00000169299.9	37784336	-0.0343782640550561	0.0465810103869275	False	False	37784350	A	T	0.02894608486557628	0.06663873161961377	0.6644336588567115	28.0	0.43437328655662144	0.05242088960972698	1.9494950780903213	21.0	1.0	False	False										PGM2	+
chr4	ENSG00000250254.1	37886454	-0.026346766501469	0.0366219884292169	False	False	37886493	GT	AC	0.029822400137150124	0.06930668411994763	0.6674257189134843	45.0	0.43029616141405813	0.00045001709885126125	3.5569227274032023	15.0	0.03930034696791119	False	False										PTTG2	+
chr4	ENSG00000250254.1	37892665	0.00639275240836735	0.0195799411536774	False	False	37892710	CCT	AGG	0.02169195935018437	0.06650335871814647	0.7445912162706396	27.0	0.3261784031407933	0.00045001709885126125	3.5569227274032023	15.0	0.03930034696791119	False	False										PTTG2	+
chr4	ENSG00000250254.1	37915230	-0.0516081320744184	0.0369088056733207	True	False	37915288	AT	AT	-0.08788627527309227	0.0658261572694879	0.1831605070097897	24.0	1.3351269300635569	0.00045001709885126125	3.5569227274032023	15.0	0.03930034696791119	False	False										PTTG2	+
chr4	ENSG00000250254.1	37917962	0.00390087564378179	0.0357536152767686	False	False	37917997	AT	AT						0.00045001709885126125	3.5569227274032023	15.0	0.03930034696791119	False	False										PTTG2	+
chr4	ENSG00000250254.1	37923036	0.0661687146650595	0.0567074870902447	False	False	37923046	T	A	0.17160437280208887	0.06897541261399306	0.013650858849458984	49.0	2.4879064335930545	0.00045001709885126125	3.5569227274032023	15.0	0.03930034696791119	False	False										PTTG2	+
chr4	ENSG00000250254.1	37923526	0.0757672710032191	0.0593851009898321	False	False	37923536	A	T	0.1993877728554336	0.0629916863213098	0.0017478748140100876	11.0	3.1653029867844897	0.00045001709885126125	3.5569227274032023	15.0	0.03930034696791119	False	False										PTTG2	+
chr4	ENSG00000250254.1	37934672	0.00281425191983987	0.0289044325023587	False	False	37934701	A	T	0.09025367352323037	0.06538527312358948	0.16881162309992426	21.0	1.3803364153979338	0.00045001709885126125	3.5569227274032023	15.0	0.03930034696791119	False	False										PTTG2	+
chr4	ENSG00000250254.1	37935055	0.0261819085709464	0.0440322280315836	False	False	37935093	AC	GT	0.0875989031337056	0.06793726354169577	0.19864141933578766	38.0	1.2894087657790736	0.00045001709885126125	3.5569227274032023	15.0	0.03930034696791119	False	False										PTTG2	+
chr4	ENSG00000250254.1	37991941	0.00623717790298064	0.0203744047518581	False	False	37991952	T	A	0.019005628775981203	0.06932500055739517	0.7842394286438906	45.0	0.2741525946364208	0.00045001709885126125	3.5569227274032023	15.0	0.03930034696791119	False	False										PTTG2	+
chr4	ENSG00000250254.1	37995200	-0.00698943070616678	0.0266240792978396	False	False	37995218	ATTT	AAAT	-0.08583929184383624	0.06352234150139706	0.17783293200307132	7.0	1.3513244287751633	0.00045001709885126125	3.5569227274032023	15.0	0.03930034696791119	False	False										PTTG2	+
chr4	ENSG00000250254.1	37996564	0.011670359392142999	0.0230259846446572	False	False	37996578	T	A	0.058430035539242	0.06301160112457392	0.35466671083805945	2.0	0.9272901258884985	0.00045001709885126125	3.5569227274032023	15.0	0.03930034696791119	False	False										PTTG2	+
chr4	ENSG00000250254.1	38002845	-0.0108056443929731	0.0269121798435762	False	False	38002866	AAAG	CTTT	-0.03601881643483863	0.06371629971235852	0.5723850051992793	7.0	0.5652998776991496	0.00045001709885126125	3.5569227274032023	15.0	0.03930034696791119	False	False										PTTG2	+
chr4	ENSG00000250254.1	38040570	0.0118885287317181	0.0285635905401822	False	False	38040582	A	T	-0.01629333475583651	0.07105747166204758	0.8188740050701409	55.0	0.2292979805604162	0.00045001709885126125	3.5569227274032023	15.0	0.03930034696791119	False	False										PTTG2	+
chr4	ENSG00000250254.1	38047992	0.00299760469766637	0.0185732069783647	False	False	38048003	A	T	0.00878974649482429	0.07018352930002633	0.9004579262863466	50.0	0.12523944837896592	0.00045001709885126125	3.5569227274032023	15.0	0.03930034696791119	False	False										PTTG2	+
chr4	ENSG00000250254.1	38053789	0.00259806871070821	0.0260066871195044	False	False	38053816	GT	AC	-0.03075456693869015	0.07157761276610468	0.6679119941499931	58.0	0.42966740228103645	0.00045001709885126125	3.5569227274032023	15.0	0.03930034696791119	False	False										PTTG2	+
chr4	ENSG00000109685.13	1881552	-0.0124222977274897	0.0304808919383367	True	False	1881586	GT	AC	-0.11757680455490435	0.06852791211062262	0.08768254666601696	43.0	1.7157505742346788	0.04618031375527873	2.006091764676083	7.0	0.6338078282346729	False	False										WHSC1	+
chr4	ENSG00000109685.13	1886838	-0.00363495276676697	0.0195760569778145	False	False	1886869	A	T	0.018842294310207317	0.06771652217808498	0.7810822426804331	35.0	0.2782525402095329	0.04618031375527873	2.006091764676083	7.0	0.6338078282346729	False	False										WHSC1	+
chr4	ENSG00000109685.13	1898902	0.0027814107440271	0.0180856572189561	False	False	1898913	A	T	0.047592320502053816	0.06828113171832126	0.4865558531266677	39.0	0.6970054435885075	0.04618031375527873	2.006091764676083	7.0	0.6338078282346729	False	False										WHSC1	+
chr4	ENSG00000109685.13	1999814	0.00563046218865301	0.0184974958209539	False	False	1999850	AAC	GTT	0.05123067184275923	0.06328920735893798	0.419018077445644	4.0	0.809469323137671	0.04618031375527873	2.006091764676083	7.0	0.6338078282346729	False	False										WHSC1	+
chr4	ENSG00000109685.13	2058127	0.00712494373590275	0.0214961784529527	False	False	2058154	A	T	0.03204931289982803	0.06359578963804803	0.6147433386028756	6.0	0.5039533761941623	0.04618031375527873	2.006091764676083	7.0	0.6338078282346729	False	False										WHSC1	+
chr4	ENSG00000109685.13	2069855	-0.00699257280585365	0.020874128500341	False	False	2069867	GT	AC	-0.02715325716827023	0.06297085180529119	0.666688980019519	1.0	0.43120358689492355	0.04618031375527873	2.006091764676083	7.0	0.6338078282346729	False	False										WHSC1	+
chr4	ENSG00000185049.8	1886838	-0.00528379984929896	0.0186752051390738	False	False	1886869	A	T	-0.044680817556434736	0.06766090656884399	0.5097175114485748	35.0	0.6603638618257746	0.22173545927183544	1.2254958630934176	10.0	1.0	False	False										NELFA	-
chr4	ENSG00000185049.8	1898902	0.0551032715525843	0.0300356724279683	True	False	1898913	A	T	0.08348075306923189	0.06811997949834636	0.22173545927183544	39.0	1.2254958630934176	0.22173545927183544	1.2254958630934176	10.0	1.0	True	False	1894092.0	0.409049963287068	0.5662588210607102	chr4:1894092						NELFA	-
chr4	ENSG00000185049.8	1959002	0.00260127842616887	0.0235823232206295	False	False	1959028	T	A	0.03888426122744245	0.07030654287781242	0.5808287751592078	51.0	0.5530674619433418	0.22173545927183544	1.2254958630934176	10.0	1.0	False	False										NELFA	-
chr4	ENSG00000185049.8	1999814	0.0228839183499907	0.0441141358921203	False	False	1999850	AAC	GTT	0.07090192831038519	0.06321293512339968	0.263097561197557	4.0	1.1216363893240462	0.22173545927183544	1.2254958630934176	10.0	1.0	False	False										NELFA	-
chr4	ENSG00000185049.8	2058127	0.00857298480311281	0.0210863574749309	False	False	2058154	A	T	0.07033486957355375	0.0634708963278145	0.2688776753329749	6.0	1.1081436318511748	0.22173545927183544	1.2254958630934176	10.0	1.0	False	False										NELFA	-
chr4	ENSG00000185049.8	2069855	-0.00813034568084896	0.0200309678052587	False	False	2069867	GT	AC	-0.06189279534167653	0.06287330678349946	0.32586062227840484	1.0	0.9844049646505906	0.22173545927183544	1.2254958630934176	10.0	1.0	False	False										NELFA	-
chr4	ENSG00000185049.8	2093489	0.012281311943726001	0.0262934427982584	False	False	2093528	GT	AC	0.0833762172747961	0.06812057775728067	0.22231671181097115	39.0	1.2239505303650324	0.22173545927183544	1.2254958630934176	10.0	1.0	False	False										NELFA	-
chr4	ENSG00000185049.8	2100646	-0.0075008481949513095	0.0232852879022547	False	False	2100672	AC	GT	-0.03692822655196165	0.06384408003443834	0.5635168291724739	8.0	0.5784126974974356	0.22173545927183544	1.2254958630934176	10.0	1.0	False	False										NELFA	-
chr4	ENSG00000185049.8	2107532	-0.00682770363738076	0.021634777117942004	False	False	2107583	ATG	ATC	0.04097723046159577	0.06370411999872354	0.5206655700790443	7.0	0.6432430188568157	0.22173545927183544	1.2254958630934176	10.0	1.0	False	False										NELFA	-
chr4	ENSG00000185049.8	2121127	-0.0102683254673289	0.0212120433254916	False	False	2121148	GT	AC	-0.06835043552502469	0.06309764553336479	0.27974173968054594	3.0	1.0832485895037451	0.22173545927183544	1.2254958630934176	10.0	1.0	False	False										NELFA	-
chr4	ENSG00000070190.8	100641094	0.0107433829452656	0.0244526105570887	False	False	100641122	AC	GT	0.08324923560706839	0.07229579462075594	0.2509699760043946	63.0	1.1515086879364314	0.01293100953186862	2.5047024526708723	15.0	0.4566958532016911	False	False										DAPP1	+
chr4	ENSG00000070190.8	100664127	0.011947458018498999	0.0310867091455339	False	False	100664174	AAAT	ATTT	0.1171974149755467	0.06357726569143551	0.06648546474988669	9.0	1.843385582896094	0.01293100953186862	2.5047024526708723	15.0	0.4566958532016911	False	False										DAPP1	+
chr4	ENSG00000070190.8	100686587	0.00421844294605957	0.034846889670445004	False	False	100686603	T	A						0.01293100953186862	2.5047024526708723	15.0	0.4566958532016911	False	False										DAPP1	+
chr4	ENSG00000070190.8	100709019	-0.0211254920704494	0.0252519814628616	False	False	100709039	GTTTT	AAAAC	-0.0024116128498532	0.063499878845562	0.969735594499577	5.0	0.03797822757612627	0.01293100953186862	2.5047024526708723	15.0	0.4566958532016911	False	False										DAPP1	+
chr4	ENSG00000070190.8	100726152	-0.0121997555396517	0.0215147787370135	False	False	100726191	AAGGC	CCTTG	-0.016814133844247674	0.06361948129635522	0.7917751450385401	6.0	0.2642922183839144	0.01293100953186862	2.5047024526708723	15.0	0.4566958532016911	False	False										DAPP1	+
chr4	ENSG00000070190.8	100733820	0.0167687177602691	0.0259332580331555	False	False	100733888	GT	AC	0.0384043536638668	0.07013446288969431	0.5845806492838574	50.0	0.547581774801187	0.01293100953186862	2.5047024526708723	15.0	0.4566958532016911	False	False										DAPP1	+
chr4	ENSG00000070190.8	100735303	-0.117961954263191	0.0555008645660402	False	False	100735395	ATCT	AGAT	-0.16550213981930992	0.06956184984463183	0.018285866797158767	52.0	2.379208433774593	0.01293100953186862	2.5047024526708723	15.0	0.4566958532016911	False	False										DAPP1	+
chr4	ENSG00000070190.8	100748690	-0.0542105219655736	0.0349235394690519	False	False	100748722	A	T	-0.046725990217110734	0.06844403086276307	0.4955451598385547	40.0	0.6826890472129101	0.01293100953186862	2.5047024526708723	15.0	0.4566958532016911	False	False										DAPP1	+
chr4	ENSG00000070190.8	100751542	-0.0586834601466706	0.0891412934368798	False	False	100751552	A	T						0.01293100953186862	2.5047024526708723	15.0	0.4566958532016911	False	False										DAPP1	+
chr4	ENSG00000070190.8	100768957	0.00263435324227646	0.0253678461724033	False	False	100768988	GTTT	AAAC	-0.03782105007731657	0.06358295191300785	0.5525015941162466	6.0	0.5948300438938745	0.01293100953186862	2.5047024526708723	15.0	0.4566958532016911	False	False										DAPP1	+
chr4	ENSG00000070190.8	100780054	-0.0153636936642983	0.0307777281260623	False	False	100780065	T	A	-0.0625827193103081	0.06698404419541679	0.35116791100596834	31.0	0.9342929359077151	0.01293100953186862	2.5047024526708723	15.0	0.4566958532016911	False	False										DAPP1	+
chr4	ENSG00000070190.8	100791488	-0.0542157261324025	0.0287902188903042	False	False	100791525	AT	AT	-0.0596684867865593	0.06654788323487584	0.3708774467301376	28.0	0.896624864474859	0.01293100953186862	2.5047024526708723	15.0	0.4566958532016911	False	False										DAPP1	+
chr4	ENSG00000070190.8	100810353	0.0270945110274622	0.0255990008405691	False	False	100810367	AAC	GTT	0.030442813043066657	0.06321623953175409	0.6305353035614232	3.0	0.4815663391014417	0.01293100953186862	2.5047024526708723	15.0	0.4566958532016911	False	False										DAPP1	+
chr4	ENSG00000070190.8	100840744	-0.0323658937592995	0.0276285251905707	False	False	100840770	AAAC	GTTT	-0.05400852081650692	0.06392500343573773	0.3990093085845614	9.0	0.844873178157908	0.01293100953186862	2.5047024526708723	15.0	0.4566958532016911	False	False										DAPP1	+
chr4	ENSG00000070190.8	100852891	-0.0123863816929855	0.0314305230124149	False	False	100852909	AT	AT	-0.01681689312158954	0.0669554832399869	0.8019176068736444	30.0	0.2511652863636748	0.01293100953186862	2.5047024526708723	15.0	0.4566958532016911	False	False										DAPP1	+
chr4	ENSG00000070190.8	100863488	0.0496070133330868	0.0679046568264849	False	False	100863498	A	T						0.01293100953186862	2.5047024526708723	15.0	0.4566958532016911	False	False										DAPP1	+
chr4	ENSG00000070190.8	100878481	0.0726392539682413	0.0420905841692063	False	False	100878500	T	A	0.09608124199543606	0.06549076782815476	0.1437100668084823	22.0	1.4670959767573581	0.01293100953186862	2.5047024526708723	15.0	0.4566958532016911	False	False										DAPP1	+
chr4	ENSG00000138823.8	100641094	0.015903231068251	0.0275359568391574	False	False	100641122	AC	GT	0.10270000747438594	0.07216402035658115	0.15633345751394667	63.0	1.4231469777725598	0.02923260611891635	2.1934247202502895	12.0	0.6703749169175596	False	False										MTTP	+
chr4	ENSG00000138823.8	100385579	-0.00645171475460665	0.0325295993751232	False	False	100385590	T	A	-0.07597196160614808	0.06603521990394147	0.25115290881515684	25.0	1.1504763930015096	0.02923260611891635	2.1934247202502895	12.0	0.6703749169175596	False	False										MTTP	+
chr4	ENSG00000138823.8	100388293	0.00326843907339745	0.0190644026923874	False	False	100388337	GT	AC	-0.017889806598142294	0.06771770718317505	0.7918891762151674	35.0	0.2641821074914826	0.02923260611891635	2.1934247202502895	12.0	0.6703749169175596	False	False										MTTP	+
chr4	ENSG00000138823.8	100399793	0.0024644264054230103	0.0214969139361999	False	False	100399823	AT	AT	-0.05231512491032912	0.06367036322556098	0.4120684164068152	7.0	0.821655826353552	0.02923260611891635	2.1934247202502895	12.0	0.6703749169175596	False	False										MTTP	+
chr4	ENSG00000138823.8	100432581	-5.10673644822128e-05	0.0202663950261693	False	False	100432591	T	A	0.04472164071923265	0.06601574427968511	0.4988112713169468	24.0	0.677439014089776	0.02923260611891635	2.1934247202502895	12.0	0.6703749169175596	False	False										MTTP	+
chr4	ENSG00000138823.8	100443505	-0.0157712552255442	0.0252171839060234	True	False	100443515	T	A	-0.02615706182946517	0.067861196370878	0.7002820129730077	36.0	0.3854494649123255	0.02923260611891635	2.1934247202502895	12.0	0.6703749169175596	False	False										MTTP	+
chr4	ENSG00000138823.8	100511994	0.0164572557461004	0.0314255827783145	False	False	100512033	AC	GT	0.009575155433986396	0.06607883066460704	0.8849133024510253	24.0	0.14490503747844033	0.02923260611891635	2.1934247202502895	12.0	0.6703749169175596	False	False										MTTP	+
chr4	ENSG00000138823.8	100527027	-0.00251782157431057	0.0182199283484885	False	False	100527072	GT	AC	0.022611098365077204	0.06755646169712616	0.7381722896338165	34.0	0.33469926927862	0.02923260611891635	2.1934247202502895	12.0	0.6703749169175596	False	False										MTTP	+
chr4	ENSG00000138823.8	100528155	0.0037257253375555604	0.0330126319606456	False	False	100528165	A	T	-0.007896702337404055	0.06711351289440821	0.9064419542703608	31.0	0.11766188352900232	0.02923260611891635	2.1934247202502895	12.0	0.6703749169175596	False	False										MTTP	+
chr4	ENSG00000138823.8	100569712	-0.00227216355441076	0.028837210632387	False	False	100569743	GT	AC	-0.01667587987571343	0.06883326633718856	0.8088102714750204	42.0	0.24226483447733688	0.02923260611891635	2.1934247202502895	12.0	0.6703749169175596	False	False										MTTP	+
chr4	ENSG00000138823.8	100610824	0.0159823444978349	0.030965644743422997	False	False	100610864	ATTTT	AAAAT	0.12615717180799482	0.06457436811115631	0.05192145497262193	17.0	1.9536725716128074	0.02923260611891635	2.1934247202502895	12.0	0.6703749169175596	False	False										MTTP	+
chr4	ENSG00000248713.1	100641094	-0.0018601599803770301	0.0279639469478008	False	False	100641122	AC	GT	0.0189543735342615	0.07253459181020656	0.7941326751201708	63.0	0.26131495416500533	0.2853122974135973	1.0708407129861497	8.0	1.0	False	False										RP11-766F14.2	-
chr4	ENSG00000248713.1	100664127	0.0109755464326963	0.0248206740785238	True	False	100664174	AAAT	ATTT	0.009984280204760436	0.06401524902058246	0.8761878214373698	9.0	0.15596721652289827	0.2853122974135973	1.0708407129861497	8.0	1.0	False	False										RP11-766F14.2	-
chr4	ENSG00000248713.1	100511994	0.0037559244765167205	0.0295393761980492	False	False	100512033	AC	GT	-0.04898890296584869	0.06600251706812699	0.4587099393168058	24.0	0.7422277989077741	0.2853122974135973	1.0708407129861497	8.0	1.0	False	False										RP11-766F14.2	-
chr4	ENSG00000248713.1	100527027	-0.00254502363596312	0.0229958953720627	False	False	100527072	GT	AC	0.04856457824075114	0.0674940038513924	0.4725759325107534	34.0	0.7195391511767494	0.2853122974135973	1.0708407129861497	8.0	1.0	False	False										RP11-766F14.2	-
chr4	ENSG00000248713.1	100528155	-0.0037626828114416104	0.0254254664299155	False	False	100528165	A	T	-0.028897737939250514	0.0670875762434834	0.6670706281427551	31.0	0.4307464892511677	0.2853122974135973	1.0708407129861497	8.0	1.0	False	False										RP11-766F14.2	-
chr4	ENSG00000248713.1	100569712	-0.00513509788946171	0.0214042204172306	False	False	100569743	GT	AC	-0.06705490833014804	0.06868789359408697	0.33007037420945595	42.0	0.9762260104584208	0.2853122974135973	1.0708407129861497	8.0	1.0	False	False										RP11-766F14.2	-
chr4	ENSG00000248713.1	100610824	0.000660720895437105	0.02074306818745	False	False	100610864	ATTTT	AAAAT	0.028506852495837107	0.06506800091484415	0.6617082732837031	17.0	0.4381086262838261	0.2853122974135973	1.0708407129861497	8.0	1.0	False	False										RP11-766F14.2	-
chr4	ENSG00000248713.1	100633846	-0.00467453894618341	0.0223035132704729	False	False	100633886	AC	GT	-0.06881539345160863	0.06426295957660202	0.2853122974135973	12.0	1.0708407129861497	0.2853122974135973	1.0708407129861497	8.0	1.0	True	False	100534041.0	0.7816999754993611	0.8608326893057976	chr4:100534041						RP11-766F14.2	-
chr4	ENSG00000109270.8	100709019	0.00436490698637145	0.0193307997053683	False	False	100709039	GTTTT	AAAAC	0.009008600559823969	0.06349748677767059	0.8872952359425299	5.0	0.14187334045781347	0.002534651530893388	3.052561000575659	14.0	0.14084010364641192	False	False										LAMTOR3	-
chr4	ENSG00000109270.8	100726152	0.0046947377748204	0.024344269073379998	False	False	100726191	AAGGC	CCTTG	-0.010563150171003769	0.06362492636135406	0.8682752953909253	6.0	0.1660221987686237	0.002534651530893388	3.052561000575659	14.0	0.14084010364641192	False	False										LAMTOR3	-
chr4	ENSG00000109270.8	100733820	0.066133608204594	0.0481151305552648	False	False	100733888	GT	AC	0.13088416344698564	0.06958247527795201	0.06140444524821679	50.0	1.8809932087664285	0.002534651530893388	3.052561000575659	14.0	0.14084010364641192	False	False										LAMTOR3	-
chr4	ENSG00000109270.8	100735303	-0.0646138114560331	0.0556074219661645	False	False	100735395	ATCT	AGAT	-0.1854154184556585	0.06931150833057423	0.008086071972391754	52.0	2.6751029218890814	0.002534651530893388	3.052561000575659	14.0	0.14084010364641192	False	False										LAMTOR3	-
chr4	ENSG00000109270.8	100748690	-0.0984554063697463	0.0456656283727081	False	False	100748722	A	T	-0.1730604392801636	0.06748500387605359	0.011022624011164342	40.0	2.564428085356789	0.002534651530893388	3.052561000575659	14.0	0.14084010364641192	False	False										LAMTOR3	-
chr4	ENSG00000109270.8	100751542	0.0042759114490235	0.0287424814866138	False	False	100751552	A	T						0.002534651530893388	3.052561000575659	14.0	0.14084010364641192	False	False										LAMTOR3	-
chr4	ENSG00000109270.8	100768957	0.0681209980358604	0.0350258419460706	False	False	100768988	GTTT	AAAC	0.09093466518895024	0.06336485464608707	0.15252469102155866	6.0	1.435096248493733	0.002534651530893388	3.052561000575659	14.0	0.14084010364641192	False	False										LAMTOR3	-
chr4	ENSG00000109270.8	100780054	-0.0107611630422948	0.0247138568999554	False	False	100780065	T	A	0.015266421902429994	0.06710778396206091	0.8202512772394315	31.0	0.2274910748216749	0.002534651530893388	3.052561000575659	14.0	0.14084010364641192	False	False										LAMTOR3	-
chr4	ENSG00000109270.8	100791488	-0.090449636331355	0.0510686975069613	False	False	100791525	AT	AT	-0.16830984606290325	0.06571560936568624	0.011085561196151459	28.0	2.5611851991862857	0.002534651530893388	3.052561000575659	14.0	0.14084010364641192	False	False										LAMTOR3	-
chr4	ENSG00000109270.8	100810353	0.11273836524034697	0.0597955894328978	False	False	100810367	AAC	GTT	0.1626575576687017	0.0624032857767363	0.009695078945492598	3.0	2.6065543768103923	0.002534651530893388	3.052561000575659	14.0	0.14084010364641192	False	False										LAMTOR3	-
chr4	ENSG00000109270.8	100840744	-0.154504732643038	0.0646302820754785	True	False	100840770	AAAC	GTTT	-0.1803346829556572	0.06296887736730511	0.004549232523018395	9.0	2.863870065584036	0.002534651530893388	3.052561000575659	14.0	0.14084010364641192	False	False										LAMTOR3	-
chr4	ENSG00000109270.8	100852891	-0.0686029318387236	0.0619501714531619	False	False	100852909	AT	AT	-0.1917375392935732	0.06572250114736712	0.003890863245414035	30.0	2.9173804396708403	0.002534651530893388	3.052561000575659	14.0	0.14084010364641192	False	False										LAMTOR3	-
chr4	ENSG00000109270.8	100863488	-0.00607522920712991	0.0444798490426548	False	False	100863498	A	T						0.002534651530893388	3.052561000575659	14.0	0.14084010364641192	False	False										LAMTOR3	-
chr4	ENSG00000109270.8	100879855	-0.12881094380825098	0.0714979837788926	False	False	100879869	AAAT	ATTT	-0.18729360867289468	0.0639425425393729	0.0037325974801157343	17.0	2.929092294970408	0.002534651530893388	3.052561000575659	14.0	0.14084010364641192	False	False										LAMTOR3	-
chr4	ENSG00000109270.8	100897643	-0.108595753841388	0.0523040343982857	False	False	100897658	AAT	ATT	-0.14936043744346267	0.06651273003479782	0.025719693511430525	32.0	2.2455917440965205	0.002534651530893388	3.052561000575659	14.0	0.14084010364641192	False	False										LAMTOR3	-
chr4	ENSG00000164031.12	100726152	0.009750999739194171	0.0255026752530688	False	False	100726191	AAGGC	CCTTG	0.039487681815908914	0.06357884973433961	0.5351183668839332	6.0	0.6210820419196921	0.07055213923560102	1.8171266633632586	15.0	1.0	False	False										DNAJB14	-
chr4	ENSG00000164031.12	100733820	-0.0159696437973763	0.0384307107182982	False	False	100733888	GT	AC	0.01894130607708318	0.07017364903815754	0.7874956128792571	50.0	0.26992049489664816	0.07055213923560102	1.8171266633632586	15.0	1.0	False	False										DNAJB14	-
chr4	ENSG00000164031.12	100735303	0.0202064447445132	0.038885524744574	False	False	100735395	ATCT	AGAT	-0.002876062402122988	0.0705342698636577	0.9675154319891583	52.0	0.04077539056805151	0.07055213923560102	1.8171266633632586	15.0	1.0	False	False										DNAJB14	-
chr4	ENSG00000164031.12	100748690	0.0191560212787551	0.0272643922040232	False	False	100748722	A	T	0.013069822403435743	0.06851301852721514	0.8488921382329891	40.0	0.19076407206090434	0.07055213923560102	1.8171266633632586	15.0	1.0	False	False										DNAJB14	-
chr4	ENSG00000164031.12	100751542	0.0034302987120867	0.0286931890890679	False	False	100751552	A	T						0.07055213923560102	1.8171266633632586	15.0	1.0	False	False										DNAJB14	-
chr4	ENSG00000164031.12	100768957	-0.0320956557336669	0.0263186298702597	False	False	100768988	GTTT	AAAC	0.0004331769370107323	0.06362847032788206	0.9945736104400412	6.0	0.006807910590629329	0.07055213923560102	1.8171266633632586	15.0	1.0	False	False										DNAJB14	-
chr4	ENSG00000164031.12	100780054	0.00936675529284666	0.0227652996238906	False	False	100780065	T	A	0.04378003128146924	0.06705125472826821	0.5144745439253482	31.0	0.6529338109911904	0.07055213923560102	1.8171266633632586	15.0	1.0	False	False										DNAJB14	-
chr4	ENSG00000164031.12	100791488	0.0087480019725637	0.0404613550066166	False	False	100791525	AT	AT	0.019659319254554417	0.06665378246052744	0.768306495323996	28.0	0.29494679114717487	0.07055213923560102	1.8171266633632586	15.0	1.0	False	False										DNAJB14	-
chr4	ENSG00000164031.12	100810353	-0.0346557869777087	0.0271049001427094	False	False	100810367	AAC	GTT	-0.0099388126250299	0.06324242942846539	0.87525017845001	3.0	0.15715418770039286	0.07055213923560102	1.8171266633632586	15.0	1.0	False	False										DNAJB14	-
chr4	ENSG00000164031.12	100840744	0.0389452469240679	0.0316210610562662	False	False	100840770	AAAC	GTTT	0.005534463849653103	0.06401745950724601	0.93117768446627	9.0	0.08645241301752482	0.07055213923560102	1.8171266633632586	15.0	1.0	False	False										DNAJB14	-
chr4	ENSG00000164031.12	100852891	0.0238736547348747	0.0323091774735385	False	False	100852909	AT	AT	0.05806114056064734	0.06685198508735674	0.3860528262852315	30.0	0.8685028647208869	0.07055213923560102	1.8171266633632586	15.0	1.0	False	False										DNAJB14	-
chr4	ENSG00000164031.12	100863488	-0.0734500552296894	0.0661741053177897	False	False	100863498	A	T						0.07055213923560102	1.8171266633632586	15.0	1.0	False	False										DNAJB14	-
chr4	ENSG00000164031.12	100878481	-0.0894261858345182	0.0413892641253755	False	False	100878500	T	A	-0.08257985411901589	0.06557044286131458	0.2091545164408858	22.0	1.2594066856262849	0.07055213923560102	1.8171266633632586	15.0	1.0	False	False										DNAJB14	-
chr4	ENSG00000164031.12	100879855	0.108976435438117	0.0485544883940575	True	False	100879869	AAAT	ATTT	0.11613194002422488	0.06465401309218646	0.07374066171616153	17.0	1.7962062131957528	0.07055213923560102	1.8171266633632586	15.0	1.0	False	False										DNAJB14	-
chr4	ENSG00000164031.12	100897643	-0.0104013048854906	0.0435070522731602	False	False	100897658	AAT	ATT	-0.12133013394834599	0.06677032283692329	0.07055213923560102	32.0	1.8171266633632586	0.07055213923560102	1.8171266633632586	15.0	1.0	True	False	100866460.0	0.09440343348481084	0.25707859671995326	chr4:100866460						DNAJB14	-
chr4	ENSG00000164031.12	100942414	0.0944901344880952	0.042608729074931	False	False	100942446	GT	AC	0.09582456830598636	0.06680675547478299	0.15287825080010178	31.0	1.4343544694691317	0.07055213923560102	1.8171266633632586	15.0	1.0	False	False										DNAJB14	-
chr4	ENSG00000164031.12	100954362	0.0060282731119968794	0.0425654917377288	False	False	100954394	GT	AC	0.0037542376702224298	0.06967281042920864	0.9570799417368964	47.0	0.05388382709259215	0.07055213923560102	1.8171266633632586	15.0	1.0	False	False										DNAJB14	-
chr4	ENSG00000164032.7	100780054	-0.00602456079429776	0.0246183602994804	False	False	100780065	T	A	-0.04123222393550796	0.06705852975651272	0.5392708252336965	31.0	0.614869190917558	0.0027450246587466683	3.0290657973339794	10.0	0.11639981318655697	False	False										H2AFZ	-
chr4	ENSG00000164032.7	100791488	-0.0308109470394198	0.03302469319568	False	False	100791525	AT	AT	-0.06016235506490244	0.06654590699603273	0.3669236689225389	28.0	0.9040729592653857	0.0027450246587466683	3.0290657973339794	10.0	0.11639981318655697	False	False										H2AFZ	-
chr4	ENSG00000164032.7	100810353	0.0565638778010789	0.0453163131097439	False	False	100810367	AAC	GTT	0.08569248672686314	0.06301291288993291	0.17508052867892207	3.0	1.359919464071523	0.0027450246587466683	3.0290657973339794	10.0	0.11639981318655697	False	False										H2AFZ	-
chr4	ENSG00000164032.7	100840744	-0.0524014303960535	0.0437963275667918	False	False	100840770	AAAC	GTTT	-0.11456143831764085	0.06359695311969749	0.07287960706853343	9.0	1.8013667746318252	0.0027450246587466683	3.0290657973339794	10.0	0.11639981318655697	False	False										H2AFZ	-
chr4	ENSG00000164032.7	100852891	-0.00450575469870938	0.0175424689716219	False	False	100852909	AT	AT	-0.04933529885073847	0.06688340796773191	0.4615139485905777	30.0	0.7376313550670208	0.0027450246587466683	3.0290657973339794	10.0	0.11639981318655697	False	False										H2AFZ	-
chr4	ENSG00000164032.7	100863488	-0.0045458607709900605	0.0372323560803257	False	False	100863498	A	T						0.0027450246587466683	3.0290657973339794	10.0	0.11639981318655697	False	False										H2AFZ	-
chr4	ENSG00000164032.7	100878481	0.032107343717119	0.0355070062141335	False	False	100878500	T	A	0.05661846372605904	0.06568962668789677	0.3896315803458171	22.0	0.8619087454258729	0.0027450246587466683	3.0290657973339794	10.0	0.11639981318655697	False	False										H2AFZ	-
chr4	ENSG00000164032.7	100879855	-0.0279818362375564	0.0356518670224981	False	False	100879869	AAAT	ATTT	-0.059892087802513275	0.06497760167604354	0.3576084576234614	17.0	0.9217343554955303	0.0027450246587466683	3.0290657973339794	10.0	0.11639981318655697	False	False										H2AFZ	-
chr4	ENSG00000164032.7	100942414	-0.0189265734900978	0.0313928991816175	False	False	100942446	GT	AC	-0.05485266875370399	0.06701456022813447	0.4139388179287894	31.0	0.8185186706735322	0.0027450246587466683	3.0290657973339794	10.0	0.11639981318655697	False	False										H2AFZ	-
chr4	ENSG00000164032.7	100954362	-0.00208815104486225	0.0339522579464355	False	False	100954394	GT	AC	0.10167500677696516	0.0693122312647457	0.14392471490419598	47.0	1.4669129087564108	0.0027450246587466683	3.0290657973339794	10.0	0.11639981318655697	False	False										H2AFZ	-
chr4	ENSG00000071127.12	10001008	0.0115467712339618	0.0368326548315669	False	False	10001023	GT	AC						0.3107616346767287	1.016213519520335	8.0	1.0	False	False										WDR1	-
chr4	ENSG00000071127.12	10021659	0.00556433116797929	0.020390174178687	False	False	10021697	GT	AC	-0.012098945976864874	0.06593322100910795	0.8545650076813844	23.0	0.18350303218454225	0.3107616346767287	1.016213519520335	8.0	1.0	False	False										WDR1	-
chr4	ENSG00000071127.12	10054860	-0.0219484302858094	0.0262841899149888	True	False	10054878	AACC	GGTT	-0.032307713704439835	0.06359526029608087	0.6118921453121495	6.0	0.5080207794421251	0.3107616346767287	1.016213519520335	8.0	1.0	False	False										WDR1	-
chr4	ENSG00000071127.12	10057717	-0.00019287388453568	0.0241181344442539	False	False	10057740	GT	AC	0.015413351572994309	0.06494926382724933	0.8126184294260249	16.0	0.23731372250793192	0.3107616346767287	1.016213519520335	8.0	1.0	False	False										WDR1	-
chr4	ENSG00000071127.12	10061292	0.00707587362372458	0.0314736321615222	False	False	10061310	AC	GT	0.05579264094514695	0.06378814364966959	0.38261806109671415	8.0	0.8746553474195036	0.3107616346767287	1.016213519520335	8.0	1.0	False	False										WDR1	-
chr4	ENSG00000071127.12	10061987	-0.0205300195697452	0.0313492459314761	False	False	10062023	A	T	-0.07185127528794362	0.07070490001142504	0.3107616346767287	54.0	1.016213519520335	0.3107616346767287	1.016213519520335	8.0	1.0	True	False	10013173.0	0.759575458282065	0.8445012052701175	chr4:10013173						WDR1	-
chr4	ENSG00000071127.12	10074006	0.00332848516458612	0.0274636149204674	False	False	10074024	AC	GT	0.02331689817065782	0.06310227965965898	0.7120594660561959	2.0	0.36950960086413825	0.3107616346767287	1.016213519520335	8.0	1.0	False	False										WDR1	-
chr4	ENSG00000071127.12	10104885	0.0141042578426215	0.0454174905909456	False	False	10104947	AC	GT	0.05862679107725095	0.06921826193587212	0.3979772579040548	45.0	0.8469844436655498	0.3107616346767287	1.016213519520335	8.0	1.0	False	False										WDR1	-
chr4	ENSG00000071127.12	10171748	-0.0200994651933431	0.0303543850491856	False	False	10171768	G	C	-0.06380508084281701	0.0645528200466686	0.32394824268136324	14.0	0.9884166299270736	0.3107616346767287	1.016213519520335	8.0	1.0	False	False										WDR1	-
chr4	ENSG00000109667.7	10001008	0.0904139481977124	0.0797079368491618	False	False	10001023	GT	AC						0.0002342741109373229	3.7330369707305353	17.0	0.025651600448899317	False	False										SLC2A9	-
chr4	ENSG00000109667.7	10021659	0.0554945120363431	0.0534389443012786	False	False	10021697	GT	AC	0.068152351038928	0.06578473646965564	0.3012946373080816	23.0	1.0359903329606628	0.0002342741109373229	3.7330369707305353	17.0	0.025651600448899317	False	False										SLC2A9	-
chr4	ENSG00000109667.7	10054860	-0.006980957552181421	0.0331413212475754	False	False	10054878	AACC	GGTT	-0.030626439580113025	0.0635986282157539	0.6305462067648318	6.0	0.48155817883704927	0.0002342741109373229	3.7330369707305353	17.0	0.025651600448899317	False	False										SLC2A9	-
chr4	ENSG00000109667.7	10057717	0.124621919976786	0.0385867890673956	False	False	10057740	GT	AC	0.09714796793902583	0.06464973044756084	0.13425240155275076	16.0	1.5026817167911504	0.0002342741109373229	3.7330369707305353	17.0	0.025651600448899317	False	False										SLC2A9	-
chr4	ENSG00000109667.7	10061292	-0.00268244276189236	0.0371468894113671	False	False	10061310	AC	GT	-0.05991975462473551	0.06377286298328262	0.34835805459932123	8.0	0.9395807530303735	0.0002342741109373229	3.7330369707305353	17.0	0.025651600448899317	False	False										SLC2A9	-
chr4	ENSG00000109667.7	10061987	0.00162918472409215	0.0205512524183966	False	False	10062023	A	T	0.0595752844473389	0.07076221010759666	0.4008499683326564	54.0	0.8419081930419131	0.0002342741109373229	3.7330369707305353	17.0	0.025651600448899317	False	False										SLC2A9	-
chr4	ENSG00000109667.7	10074006	-0.0668754076470128	0.0587846546277961	False	False	10074024	AC	GT	-0.0982930268920084	0.06281378540503657	0.11888215076391878	2.0	1.564832086749655	0.0002342741109373229	3.7330369707305353	17.0	0.025651600448899317	False	False										SLC2A9	-
chr4	ENSG00000109667.7	10104885	-0.10746414667596901	0.0405567055140269	False	False	10104947	AC	GT	-0.1647136553215955	0.06839047292761251	0.016893327652625276	45.0	2.40842983343507	0.0002342741109373229	3.7330369707305353	17.0	0.025651600448899317	False	False										SLC2A9	-
chr4	ENSG00000109667.7	9817799	-0.0391093370799837	0.0416874124362765	False	False	9817825	AAAT	ATTT	-0.12179654577084008	0.06328300101313789	0.05542863774419163	7.0	1.9246329001615217	0.0002342741109373229	3.7330369707305353	17.0	0.025651600448899317	False	False										SLC2A9	-
chr4	ENSG00000109667.7	9827158	0.0218063155178351	0.0294642676947205	False	False	9827169	T	A	0.10626333536008843	0.06528148941441554	0.10493065465219416	21.0	1.6277713072003412	0.0002342741109373229	3.7330369707305353	17.0	0.025651600448899317	False	False										SLC2A9	-
chr4	ENSG00000109667.7	9837927	-0.024813785278036	0.03244678123086	False	False	9837946	A	T	-0.07938576292190586	0.0638163958532122	0.21470386063664948	9.0	1.2439712688335718	0.0002342741109373229	3.7330369707305353	17.0	0.025651600448899317	False	False										SLC2A9	-
chr4	ENSG00000109667.7	9878217	-0.115539831308886	0.0477548682911411	False	False	9878247	AAAC	GTTT	-0.22148912809529536	0.061922902315636776	0.00041804113602359947	5.0	3.57685314823115	0.0002342741109373229	3.7330369707305353	17.0	0.025651600448899317	False	False										SLC2A9	-
chr4	ENSG00000109667.7	9880978	0.09831579164943699	0.0395515432588656	False	False	9881036	GT	AC	0.1441782222287099	0.06361079487092935	0.02430004389056685	11.0	2.266568473499779	0.0002342741109373229	3.7330369707305353	17.0	0.025651600448899317	False	False										SLC2A9	-
chr4	ENSG00000109667.7	9884757	-0.00944562443042074	0.0238345380861994	False	False	9884787	AC	GT	-0.012207984879265936	0.06467980242273706	0.8504529073877758	14.0	0.18874493152400895	0.0002342741109373229	3.7330369707305353	17.0	0.025651600448899317	False	False										SLC2A9	-
chr4	ENSG00000109667.7	9888049	-0.0165426034503476	0.0288653064326764	False	False	9888105	GT	AC	-0.0423048926885718	0.06813837821889003	0.5353445501122132	38.0	0.6208673260856038	0.0002342741109373229	3.7330369707305353	17.0	0.025651600448899317	False	False										SLC2A9	-
chr4	ENSG00000109667.7	9900602	-0.016644797007992	0.0282184807749424	False	False	9900645	CT	AG	-0.09945115883566244	0.06357092991798803	0.11901142817623557	8.0	1.5644125225785275	0.0002342741109373229	3.7330369707305353	17.0	0.025651600448899317	False	False										SLC2A9	-
chr4	ENSG00000109667.7	9972305	-0.09191376412957199	0.0413683130976926	False	False	9972315	A	T	-0.13593496072357367	0.06575624746965952	0.03984400816821156	26.0	2.0672554465078803	0.0002342741109373229	3.7330369707305353	17.0	0.025651600448899317	False	False										SLC2A9	-
chr4	ENSG00000071205.7	148555880	-0.0089573043049364	0.0557462173794279	False	False	148555891	T	A						0.05507469960653152	1.9297459054138253	27.0	1.0	False	False										ARHGAP10	+
chr4	ENSG00000071205.7	148570302	-0.00259517465799676	0.0207011479567522	False	False	148570371	AG	CT	-0.04673547316612106	0.06629980616538804	0.4815881546844609	26.0	0.7049111584057605	0.05507469960653152	1.9297459054138253	27.0	1.0	False	False										ARHGAP10	+
chr4	ENSG00000071205.7	148573606	-0.00412256028742281	0.0196364587705749	False	False	148573617	A	T	-0.011168870132021306	0.0688385450943784	0.8712663569465666	42.0	0.1622473298456361	0.05507469960653152	1.9297459054138253	27.0	1.0	False	False										ARHGAP10	+
chr4	ENSG00000071205.7	148589491	-0.00172305208240099	0.0226336274750044	False	False	148589507	CT	AG	-0.01261727185145993	0.07160578706204189	0.8603160342220584	58.0	0.17620463888662882	0.05507469960653152	1.9297459054138253	27.0	1.0	False	False										ARHGAP10	+
chr4	ENSG00000071205.7	148626759	0.0155625355704433	0.0308168624164893	False	False	148626802	GT	AC	0.13620735640895548	0.07058305242510486	0.05507469960653152	56.0	1.9297459054138253	0.05507469960653152	1.9297459054138253	27.0	1.0	True	False	149022366.0	0.06604204818110619	0.2259854239687531	chr4:149022366						ARHGAP10	+
chr4	ENSG00000071205.7	148632276	-0.00101861228923224	0.0173187227604806	False	False	148632293	T	A	-0.010714124821767384	0.0659342626352783	0.8710571042220357	23.0	0.1624970750190018	0.05507469960653152	1.9297459054138253	27.0	1.0	False	False										ARHGAP10	+
chr4	ENSG00000071205.7	148636340	-0.0034200449784137802	0.0178553087473479	False	False	148636371	ATTT	AAAT	-0.033859422796366716	0.0645127099714951	0.6001727281328281	13.0	0.5248488679413326	0.05507469960653152	1.9297459054138253	27.0	1.0	False	False										ARHGAP10	+
chr4	ENSG00000071205.7	148644109	0.0015762200965838	0.0188319691665852	False	False	148644147	AAAC	GTTT	0.0010730875258630583	0.06337238856523014	0.9865035901844876	4.0	0.016933045292407013	0.05507469960653152	1.9297459054138253	27.0	1.0	False	False										ARHGAP10	+
chr4	ENSG00000071205.7	148657272	-0.0109611252033398	0.0275371459835272	False	False	148657305	GT	AC	0.015150142040213088	0.06651137613773485	0.8200211036647308	27.0	0.22778271808479003	0.05507469960653152	1.9297459054138253	27.0	1.0	False	False										ARHGAP10	+
chr4	ENSG00000071205.7	148680732	0.0136086049021398	0.0276871230296516	False	False	148680743	C	G	0.09034246367747084	0.06922058276650593	0.19329451141373394	46.0	1.3051387328276762	0.05507469960653152	1.9297459054138253	27.0	1.0	False	False										ARHGAP10	+
chr4	ENSG00000071205.7	148719289	0.0257982531598924	0.0315538704783583	False	False	148719300	T	A	-0.013788514677305307	0.07017956830308131	0.8444351305584343	50.0	0.1964747719415639	0.05507469960653152	1.9297459054138253	27.0	1.0	False	False										ARHGAP10	+
chr4	ENSG00000071205.7	148724167	0.0495397507957397	0.030959457121544996	True	False	148724177	T	A	0.07209681090503449	0.06818069895222308	0.2915042765678963	39.0	1.0574372514948196	0.05507469960653152	1.9297459054138253	27.0	1.0	False	False										ARHGAP10	+
chr4	ENSG00000071205.7	148760236	0.00289419235963586	0.027772310805035998	False	False	148760310	ATCT	AGAT	-0.02495910085990247	0.0648001790667028	0.7004552871401588	15.0	0.3851702451965532	0.05507469960653152	1.9297459054138253	27.0	1.0	False	False										ARHGAP10	+
chr4	ENSG00000071205.7	148779495	0.0039399267812150795	0.0250840128329582	False	False	148779514	T	A	0.07668444065972899	0.06293357962538715	0.2241788208485819	2.0	1.2184979960808522	0.05507469960653152	1.9297459054138253	27.0	1.0	False	False										ARHGAP10	+
chr4	ENSG00000071205.7	148789386	0.0109296735890507	0.0399445202582195	False	False	148789405	T	A	0.1256794714530776	0.06781657057915938	0.06522647014230584	39.0	1.8532265842959033	0.05507469960653152	1.9297459054138253	27.0	1.0	False	False										ARHGAP10	+
chr4	ENSG00000071205.7	148791150	-0.0130533248111308	0.0447192784525007	False	False	148791196	GT	AC	-0.05949878434486111	0.07076253354761829	0.4014561184765215	54.0	0.8408232628474579	0.05507469960653152	1.9297459054138253	27.0	1.0	False	False										ARHGAP10	+
chr4	ENSG00000071205.7	148792080	0.0155834358859829	0.0377102613236991	False	False	148792126	GT	AC	-0.0188584180107491	0.07234459278397536	0.7946240680355998	62.0	0.2606748795595726	0.05507469960653152	1.9297459054138253	27.0	1.0	False	False										ARHGAP10	+
chr4	ENSG00000071205.7	148831500	-0.0252844580346086	0.0361682082512369	False	False	148831512	A	T	0.05589262135469099	0.06857291996990186	0.41593952731939343	41.0	0.8150830003917504	0.05507469960653152	1.9297459054138253	27.0	1.0	False	False										ARHGAP10	+
chr4	ENSG00000071205.7	148893911	-0.0121814117282165	0.03594431936014499	False	False	148893922	T	A	0.03499093311206518	0.07014326067223957	0.6184255122679019	50.0	0.4988495370291997	0.05507469960653152	1.9297459054138253	27.0	1.0	False	False										ARHGAP10	+
chr4	ENSG00000071205.7	148940915	0.0010241293889593	0.0221666678749488	False	False	148940946	A	T	0.04930980024450258	0.06942025430817607	0.4783122801511436	46.0	0.7103085509540557	0.05507469960653152	1.9297459054138253	27.0	1.0	False	False										ARHGAP10	+
chr4	ENSG00000071205.7	148952014	0.0196363468636976	0.0336937208750545	False	False	148952033	A	T	0.1205201898195144	0.06407921152259749	0.06120993090707156	13.0	1.8808001371398435	0.05507469960653152	1.9297459054138253	27.0	1.0	False	False										ARHGAP10	+
chr4	ENSG00000071205.7	148957218	-0.0077018690597757	0.023884809645619003	False	False	148957256	GT	AC	-0.08788412616709977	0.06890380161760383	0.2035619052750212	44.0	1.2754612097432774	0.05507469960653152	1.9297459054138253	27.0	1.0	False	False										ARHGAP10	+
chr4	ENSG00000071205.7	148981125	0.0191276847436957	0.0276022816046219	False	False	148981195	AG	CT	0.007357790214836922	0.06916957399131128	0.9153882719692309	44.0	0.1063732186027511	0.05507469960653152	1.9297459054138253	27.0	1.0	False	False										ARHGAP10	+
chr4	ENSG00000071205.7	148982765	0.0092353236255597	0.0347253567293208	False	False	148982776	T	A	0.09971500626282104	0.06396205349500235	0.120309940270456	11.0	1.5589713089904507	0.05507469960653152	1.9297459054138253	27.0	1.0	False	False										ARHGAP10	+
chr4	ENSG00000071205.7	149023036	0.00224936335149644	0.0183153219711916	False	False	149023047	A	T	0.04061608071114234	0.06588363701279211	0.5381860984163738	23.0	0.6164820667574292	0.05507469960653152	1.9297459054138253	27.0	1.0	False	False										ARHGAP10	+
chr4	ENSG00000071205.7	149045387	0.0028476284790573698	0.0187146204370822	False	False	149045419	AAACC	GGTTT	0.04333115111911953	0.06318615074025917	0.4934937496622228	3.0	0.6857697551041199	0.05507469960653152	1.9297459054138253	27.0	1.0	False	False										ARHGAP10	+
chr4	ENSG00000071205.7	149062569	0.0108456899781465	0.0245592823687665	False	False	149062618	CT	AG	0.07969063047252856	0.06421079792516422	0.2157834923507698	12.0	1.2410783395871456	0.05507469960653152	1.9297459054138253	27.0	1.0	False	False										ARHGAP10	+
chr4	ENSG00000071205.7	149075146	-0.0005485159250636969	0.0210889740707056	False	False	149075177	T	A	-0.01356430076384327	0.06900020737528499	0.8443436155922942	43.0	0.1965834782215717	0.05507469960653152	1.9297459054138253	27.0	1.0	False	False										ARHGAP10	+
chr4	ENSG00000151617.11	148555880	0.00208689581133926	0.0282317425586789	False	False	148555891	T	A						0.006350303685719186	2.754511133428224	17.0	0.3076262799779089	False	False										EDNRA	+
chr4	ENSG00000151617.11	148333177	-0.0224676727186672	0.0312939917304192	False	False	148333199	GT	AC	-0.08296689608942659	0.06366739126766327	0.1937536962706725	8.0	1.303130133613085	0.006350303685719186	2.754511133428224	17.0	0.3076262799779089	False	False										EDNRA	+
chr4	ENSG00000151617.11	148340458	-0.00876024080320875	0.0249940685493885	False	False	148340468	A	T	0.04027476462156599	0.06476777986104595	0.5346466695558503	15.0	0.621833336081185	0.006350303685719186	2.754511133428224	17.0	0.3076262799779089	False	False										EDNRA	+
chr4	ENSG00000151617.11	148364552	0.0306466735931821	0.0348967714382635	False	False	148364586	ATC	ATG	0.06349739799717076	0.06402057541069116	0.32226802892648543	10.0	0.9918279801428803	0.006350303685719186	2.754511133428224	17.0	0.3076262799779089	False	False										EDNRA	+
chr4	ENSG00000151617.11	148376939	0.0105551176316769	0.022228772341547003	False	False	148376970	CT	AG	0.018082110042942686	0.06592726681718518	0.7841205349385234	23.0	0.2742736187302284	0.006350303685719186	2.754511133428224	17.0	0.3076262799779089	False	False										EDNRA	+
chr4	ENSG00000151617.11	148411295	0.0157301623697443	0.0332168428726247	False	False	148411339	AC	GT	0.0925679297302102	0.07005765583090899	0.1878924571792537	51.0	1.3213106923479137	0.006350303685719186	2.754511133428224	17.0	0.3076262799779089	False	False										EDNRA	+
chr4	ENSG00000151617.11	148438146	-0.00291813500994712	0.0185127703618592	False	False	148438156	A	T	-0.01820516527749708	0.06866889974545268	0.7911783603678341	41.0	0.2651151444828944	0.006350303685719186	2.754511133428224	17.0	0.3076262799779089	False	False										EDNRA	+
chr4	ENSG00000151617.11	148454138	0.00242340454814619	0.0167958341398188	False	False	148454196	GT	AC	0.037425095733540914	0.06618022184970389	0.5722879411306286	25.0	0.5655027240394234	0.006350303685719186	2.754511133428224	17.0	0.3076262799779089	False	False										EDNRA	+
chr4	ENSG00000151617.11	148468316	0.0541740756854614	0.0552379614661291	True	False	148468333	T	A	0.17020968605956902	0.06658769281611338	0.011260108254653813	34.0	2.5561733536798625	0.006350303685719186	2.754511133428224	17.0	0.3076262799779089	False	False										EDNRA	+
chr4	ENSG00000151617.11	148481744	-0.00650036526766565	0.019798412226445	False	False	148481762	A	T	-0.018725955578175826	0.07034741716594307	0.7903624601503946	51.0	0.26619251043720654	0.006350303685719186	2.754511133428224	17.0	0.3076262799779089	False	False										EDNRA	+
chr4	ENSG00000151617.11	148498500	0.00508488086466935	0.018027980904654	False	False	148498520	AG	CT	0.05049106792182678	0.06354731897752444	0.4276422208382282	6.0	0.794542849867271	0.006350303685719186	2.754511133428224	17.0	0.3076262799779089	False	False										EDNRA	+
chr4	ENSG00000151617.11	148500932	-0.0136713622179932	0.0287283248864244	False	False	148500955	AAT	ATT	-0.07452225762242477	0.06533001180598542	0.2551639109832093	20.0	1.1407047934376338	0.006350303685719186	2.754511133428224	17.0	0.3076262799779089	False	False										EDNRA	+
chr4	ENSG00000151617.11	148502145	-0.0072967154661384296	0.0251855300171238	False	False	148502175	AC	GT	-0.09616922313172696	0.0645199298413452	0.13740768391320174	15.0	1.4905351473290116	0.006350303685719186	2.754511133428224	17.0	0.3076262799779089	False	False										EDNRA	+
chr4	ENSG00000151617.11	148504066	-9.52244342754873e-05	0.0299551581272386	False	False	148504076	A	T						0.006350303685719186	2.754511133428224	17.0	0.3076262799779089	False	False										EDNRA	+
chr4	ENSG00000151617.11	148509563	-0.0232115670854669	0.0258219851017008	False	False	148509583	GT	AC	-0.009780134804529269	0.06481727221317114	0.8801920419866938	15.0	0.15088778763111702	0.006350303685719186	2.754511133428224	17.0	0.3076262799779089	False	False										EDNRA	+
chr4	ENSG00000151617.11	148511148	0.0224819609294257	0.0316099923363403	False	False	148511162	A	T	-0.0582560572366507	0.06512202071578717	0.3719335097616128	18.0	0.8945677145200749	0.006350303685719186	2.754511133428224	17.0	0.3076262799779089	False	False										EDNRA	+
chr4	ENSG00000151617.11	148513148	-0.0029369227789250397	0.0183155655627335	False	False	148513174	AC	GT	0.03223580507368863	0.06424902651837527	0.6163120635297155	11.0	0.5017321945643669	0.006350303685719186	2.754511133428224	17.0	0.3076262799779089	False	False										EDNRA	+
chr4	ENSG00000151617.11	148520227	-0.008916832336349871	0.0233020887574344	False	False	148520237	A	T	-0.0043300027972708105	0.06637170895217694	0.948041379862628	26.0	0.06523868174602411	0.006350303685719186	2.754511133428224	17.0	0.3076262799779089	False	False										EDNRA	+
chr4	ENSG00000164168.3	148555880	-0.000535187826991988	0.0289573610962631	False	False	148555891	T	A						0.09585607464469838	1.6732965326236346	20.0	1.0	False	False										TMEM184C	+
chr4	ENSG00000164168.3	148570302	0.000977520897271914	0.0182495947029535	False	False	148570371	AG	CT	0.03874624740229676	0.06632249099625412	0.5596593027862111	26.0	0.5842097728881315	0.09585607464469838	1.6732965326236346	20.0	1.0	False	False										TMEM184C	+
chr4	ENSG00000164168.3	148573606	-0.0113590565942925	0.0232283280124152	False	False	148573617	A	T	-0.08187671523246699	0.06861169685637147	0.2340783801761365	42.0	1.1933346496861008	0.09585607464469838	1.6732965326236346	20.0	1.0	False	False										TMEM184C	+
chr4	ENSG00000164168.3	148589491	0.00235242747989786	0.026843005408526	False	False	148589507	CT	AG	0.009613409530853032	0.07160817824505337	0.8933432201200193	58.0	0.1342501620129837	0.09585607464469838	1.6732965326236346	20.0	1.0	False	False										TMEM184C	+
chr4	ENSG00000164168.3	148626759	0.0205184093806189	0.0354761302474888	True	False	148626802	GT	AC	0.11837916020718788	0.07074607393202209	0.09585607464469838	56.0	1.6732965326236346	0.09585607464469838	1.6732965326236346	20.0	1.0	True	False	148658634.0	0.1967334367760069	0.3650911995912891	chr4:148658634						TMEM184C	+
chr4	ENSG00000164168.3	148632276	0.0004886569378376639	0.0198755844008677	False	False	148632293	T	A	0.03603316336674056	0.06589522682251261	0.5850290289803315	23.0	0.546825090439329	0.09585607464469838	1.6732965326236346	20.0	1.0	False	False										TMEM184C	+
chr4	ENSG00000164168.3	148636340	0.00433121278000261	0.0200684621087737	False	False	148636371	ATTT	AAAT	0.08017691740001619	0.06434191421345008	0.21394005481595949	13.0	1.2461071197545432	0.09585607464469838	1.6732965326236346	20.0	1.0	False	False										TMEM184C	+
chr4	ENSG00000164168.3	148644109	0.00193838199808513	0.0176864252046877	False	False	148644147	AAAC	GTTT	-0.037627106946364584	0.06332754784892299	0.5529401987506062	4.0	0.5941664919053787	0.09585607464469838	1.6732965326236346	20.0	1.0	False	False										TMEM184C	+
chr4	ENSG00000164168.3	148657272	-0.0037182572002841	0.0204602330944301	False	False	148657305	GT	AC	-0.0005177798791511402	0.06651900160703303	0.9937962442407304	27.0	0.007783939425458779	0.09585607464469838	1.6732965326236346	20.0	1.0	False	False										TMEM184C	+
chr4	ENSG00000164168.3	148680732	0.00587204618032658	0.0218576964136392	False	False	148680743	C	G	0.054319666384820615	0.06940218758625466	0.4347098287283073	46.0	0.7826794554178983	0.09585607464469838	1.6732965326236346	20.0	1.0	False	False										TMEM184C	+
chr4	ENSG00000164168.3	148454138	0.00416836843198977	0.0212707398086007	False	False	148454196	GT	AC	0.03094647512432436	0.06619489816024071	0.6405848101087985	25.0	0.4675054420268305	0.09585607464469838	1.6732965326236346	20.0	1.0	False	False										TMEM184C	+
chr4	ENSG00000164168.3	148468316	0.00041810395809732003	0.0180021429779806	False	False	148468333	T	A	0.027863776612218432	0.06754750095769424	0.6803718189743171	34.0	0.4125064024155361	0.09585607464469838	1.6732965326236346	20.0	1.0	False	False										TMEM184C	+
chr4	ENSG00000164168.3	148479942	0.00283757427758297	0.0193733020411668	False	False	148480021	GT	AC	0.06737813425139617	0.06593168977256307	0.3078883581396876	24.0	1.021938531892975	0.09585607464469838	1.6732965326236346	20.0	1.0	False	False										TMEM184C	+
chr4	ENSG00000164168.3	148481744	0.0039322304285383395	0.0263478994500172	False	False	148481762	A	T	-0.043374755427795536	0.07029353696864503	0.537895425472651	51.0	0.6170518272134062	0.09585607464469838	1.6732965326236346	20.0	1.0	False	False										TMEM184C	+
chr4	ENSG00000164168.3	148498500	-0.0062062733995446	0.0211222543185669	False	False	148498520	AG	CT	-0.07823364797922458	0.06343345827590956	0.2186294111439372	6.0	1.233318348164785	0.09585607464469838	1.6732965326236346	20.0	1.0	False	False										TMEM184C	+
chr4	ENSG00000164168.3	148500932	-0.00893194542707608	0.0242335510160696	False	False	148500955	AAT	ATT	-0.08320579823493157	0.06528500722205062	0.20375556624362928	20.0	1.274500865902149	0.09585607464469838	1.6732965326236346	20.0	1.0	False	False										TMEM184C	+
chr4	ENSG00000164168.3	148502145	-0.000113348009943052	0.0035117310060626397	False	False	148502175	AC	GT	-0.052049228282763	0.0647325096534201	0.4221610876086619	15.0	0.8040662807828124	0.09585607464469838	1.6732965326236346	20.0	1.0	False	False										TMEM184C	+
chr4	ENSG00000164168.3	148504066	-0.0122264920651787	0.0424841791549906	False	False	148504076	A	T						0.09585607464469838	1.6732965326236346	20.0	1.0	False	False										TMEM184C	+
chr4	ENSG00000164168.3	148509563	-0.00079768863859085	0.00896633245217688	False	False	148509583	GT	AC	-0.05607476178732187	0.0647183822123093	0.38712013945089696	15.0	0.866442575825954	0.09585607464469838	1.6732965326236346	20.0	1.0	False	False										TMEM184C	+
chr4	ENSG00000164168.3	148511148	-6.57163274559038e-05	0.0048590770365114205	False	False	148511162	A	T	-0.023644549408164503	0.06521457007557165	0.7172553908258306	18.0	0.3625654417527377	0.09585607464469838	1.6732965326236346	20.0	1.0	False	False										TMEM184C	+
chr4	ENSG00000164168.3	148513148	-0.0154634313776645	0.0334295847776163	False	False	148513174	AC	GT	-0.06757754289786021	0.06413548661522292	0.29308558499484577	11.0	1.0536685143325988	0.09585607464469838	1.6732965326236346	20.0	1.0	False	False										TMEM184C	+
chr4	ENSG00000164168.3	148520227	-0.000124421259620626	0.00940510142236785	False	False	148520237	A	T	-0.03947703102779083	0.06632059247984491	0.5522723457841865	26.0	0.5952454517017177	0.09585607464469838	1.6732965326236346	20.0	1.0	False	False										TMEM184C	+
chr4	ENSG00000164169.8	148555880	-0.0112582533909195	0.0319410020607015	False	False	148555891	T	A						0.01661963116774485	2.411318912415926	19.0	0.6251453962351579	False	False										PRMT10	-
chr4	ENSG00000164169.8	148570302	0.0064135504594816	0.0196337537313905	False	False	148570371	AG	CT	0.06091896498448283	0.0662490588314902	0.358786881367262	26.0	0.9195446102779379	0.01661963116774485	2.411318912415926	19.0	0.6251453962351579	False	False										PRMT10	-
chr4	ENSG00000164169.8	148573606	-0.00858458149423451	0.0222777249029448	False	False	148573617	A	T	-0.0899414178456409	0.0685638230142642	0.19101606087796105	42.0	1.3117911734141379	0.01661963116774485	2.411318912415926	19.0	0.6251453962351579	False	False										PRMT10	-
chr4	ENSG00000164169.8	148589491	-0.00366541668231561	0.0198352456539454	False	False	148589507	CT	AG	-8.326154825544637e-05	0.07161148715572044	0.999073500973494	58.0	0.001162684250285051	0.01661963116774485	2.411318912415926	19.0	0.6251453962351579	False	False										PRMT10	-
chr4	ENSG00000164169.8	148626759	-0.000687267674856035	0.0170781462581612	False	False	148626802	GT	AC	0.006392994177516688	0.07124559402622369	0.928591521071769	56.0	0.08973178292490044	0.01661963116774485	2.411318912415926	19.0	0.6251453962351579	False	False										PRMT10	-
chr4	ENSG00000164169.8	148632276	0.00120819314024321	0.0182908750472775	False	False	148632293	T	A	-0.02346342468045089	0.06591989432842509	0.7222129203037586	23.0	0.3559384449791709	0.01661963116774485	2.411318912415926	19.0	0.6251453962351579	False	False										PRMT10	-
chr4	ENSG00000164169.8	148636340	-0.0019470503447090802	0.0163200514229088	False	False	148636371	ATTT	AAAT	0.012739781115001856	0.06454448394896421	0.8436973515912816	13.0	0.19737985859605434	0.01661963116774485	2.411318912415926	19.0	0.6251453962351579	False	False										PRMT10	-
chr4	ENSG00000164169.8	148657272	-0.0151442854295938	0.026562711533512	False	False	148657305	GT	AC	-0.06869336374858465	0.06636188071025602	0.3017132037114452	27.0	1.035132865635743	0.01661963116774485	2.411318912415926	19.0	0.6251453962351579	False	False										PRMT10	-
chr4	ENSG00000164169.8	148680732	0.0191327310685971	0.0299616937213118	True	False	148680743	C	G	0.09298381161718974	0.06920368350396944	0.18054062397508924	46.0	1.3436251787356999	0.01661963116774485	2.411318912415926	19.0	0.6251453962351579	False	False										PRMT10	-
chr4	ENSG00000164169.8	148468316	0.0130561264511932	0.026505659153852	False	False	148468333	T	A	0.09943019205410183	0.06723887889604299	0.1406412357959529	34.0	1.4787604089566893	0.01661963116774485	2.411318912415926	19.0	0.6251453962351579	False	False										PRMT10	-
chr4	ENSG00000164169.8	148479942	0.00479858145353663	0.0203186942818401	False	False	148480021	GT	AC	0.0470951498914315	0.06600853613108691	0.4762810719754391	24.0	0.7134706001948724	0.01661963116774485	2.411318912415926	19.0	0.6251453962351579	False	False										PRMT10	-
chr4	ENSG00000164169.8	148481744	-0.00222851484110275	0.0187473543264671	False	False	148481762	A	T	-0.03332817873169878	0.07032066695152331	0.636050486069446	51.0	0.4739457143470226	0.01661963116774485	2.411318912415926	19.0	0.6251453962351579	False	False										PRMT10	-
chr4	ENSG00000164169.8	148498500	-0.000295512961645034	0.0158851285031112	False	False	148498520	AG	CT	0.002557405759332859	0.0636282682218054	0.9679717922446189	6.0	0.040192917877598884	0.01661963116774485	2.411318912415926	19.0	0.6251453962351579	False	False										PRMT10	-
chr4	ENSG00000164169.8	148500932	-0.00697914034829265	0.0191146048716904	False	False	148500955	AAT	ATT	-0.0325878409849686	0.06547738306963558	0.6191676051332033	20.0	0.49769614265602585	0.01661963116774485	2.411318912415926	19.0	0.6251453962351579	False	False										PRMT10	-
chr4	ENSG00000164169.8	148502145	0.00043234320293520495	0.00801225666946208	False	False	148502175	AC	GT	0.013341073874440262	0.06481460359576999	0.8370962398796933	15.0	0.20583438198040516	0.01661963116774485	2.411318912415926	19.0	0.6251453962351579	False	False										PRMT10	-
chr4	ENSG00000164169.8	148504066	0.0198882735718219	0.0404115494042403	False	False	148504076	A	T						0.01661963116774485	2.411318912415926	19.0	0.6251453962351579	False	False										PRMT10	-
chr4	ENSG00000164169.8	148509563	0.00462014922227618	0.0199971131711078	False	False	148509583	GT	AC	0.08234974279466448	0.06460020942878003	0.2036374259834972	15.0	1.2747596876671556	0.01661963116774485	2.411318912415926	19.0	0.6251453962351579	False	False										PRMT10	-
chr4	ENSG00000164169.8	148511148	-0.000387117677926012	0.00920173884806722	False	False	148511162	A	T	-0.04687723814741532	0.06516109414019641	0.4726060179299032	18.0	0.7194053256158847	0.01661963116774485	2.411318912415926	19.0	0.6251453962351579	False	False										PRMT10	-
chr4	ENSG00000164169.8	148513148	0.006616691023022979	0.0198942870307643	False	False	148513174	AC	GT	0.052430774054996986	0.06419401808888947	0.4148718458365095	11.0	0.8167548256972492	0.01661963116774485	2.411318912415926	19.0	0.6251453962351579	False	False										PRMT10	-
chr4	ENSG00000164169.8	148520227	-0.00437284915136868	0.0226057676642776	False	False	148520237	A	T	-0.027951046372848447	0.06634639903738243	0.6739422720911564	26.0	0.42128957680279855	0.01661963116774485	2.411318912415926	19.0	0.6251453962351579	False	False										PRMT10	-
chr4	ENSG00000151623.10	148940915	-0.0219724810034485	0.0282261790652723	False	False	148940946	A	T	-0.0575154753259129	0.06938974746757412	0.4081294777169939	46.0	0.8288756974189871	0.027081734336040063	2.2257089281357714	32.0	1.0	False	False										NR3C2	-
chr4	ENSG00000151623.10	148952014	0.00804049418383721	0.025818480307896	False	False	148952033	A	T	0.034373591098665154	0.06451157700479629	0.5946454756574657	13.0	0.532828256486577	0.027081734336040063	2.2257089281357714	32.0	1.0	False	False										NR3C2	-
chr4	ENSG00000151623.10	148957218	-0.00601502307532775	0.0224052368161784	False	False	148957256	GT	AC	0.03404866682861403	0.06913133912503806	0.6228677632255989	44.0	0.49252144193287073	0.027081734336040063	2.2257089281357714	32.0	1.0	False	False										NR3C2	-
chr4	ENSG00000151623.10	148981125	0.0340302260390927	0.0443108978235529	False	False	148981195	AG	CT	0.004857292852654167	0.06917063039066383	0.9440841907772606	44.0	0.07022189656536325	0.027081734336040063	2.2257089281357714	32.0	1.0	False	False										NR3C2	-
chr4	ENSG00000151623.10	148982765	-0.00497759117849169	0.0224735034908483	False	False	148982776	T	A	0.035524409946954605	0.06424186015576136	0.5807881282132695	11.0	0.5529791612637277	0.027081734336040063	2.2257089281357714	32.0	1.0	False	False										NR3C2	-
chr4	ENSG00000151623.10	149023036	-0.00155185536726446	0.0193884049336411	False	False	149023047	A	T	0.040468140414711085	0.06588403282221758	0.5396685289838774	23.0	0.6142328980363253	0.027081734336040063	2.2257089281357714	32.0	1.0	False	False										NR3C2	-
chr4	ENSG00000151623.10	149045387	-0.00967300283238506	0.0423688109799892	False	False	149045419	AAACC	GGTTT	0.02730445722240853	0.06322197297192761	0.6661991302501766	3.0	0.4318823968769925	0.027081734336040063	2.2257089281357714	32.0	1.0	False	False										NR3C2	-
chr4	ENSG00000151623.10	149062569	-0.00391200049954143	0.0251082708815025	False	False	149062618	CT	AG	-0.07618069506921471	0.0642284725612152	0.2367551161926629	12.0	1.1860891600155683	0.027081734336040063	2.2257089281357714	32.0	1.0	False	False										NR3C2	-
chr4	ENSG00000151623.10	149075146	-0.00916312615427239	0.0265111425909686	False	False	149075177	T	A	-0.06140616323882686	0.06887633096514667	0.3736586688153567	43.0	0.8915423103750993	0.027081734336040063	2.2257089281357714	32.0	1.0	False	False										NR3C2	-
chr4	ENSG00000151623.10	149141241	-0.0434182810001301	0.0460455399719843	False	False	149141255	T	A	-0.12718119006901368	0.0628578093505966	0.04410903370619418	4.0	2.0233156609013543	0.027081734336040063	2.2257089281357714	32.0	1.0	False	False										NR3C2	-
chr4	ENSG00000151623.10	149145285	0.0339791004245066	0.0356408316306775	False	False	149145301	A	T	0.1069180278167944	0.06643231434969056	0.10893115199236124	29.0	1.6094280150167974	0.027081734336040063	2.2257089281357714	32.0	1.0	False	False										NR3C2	-
chr4	ENSG00000151623.10	149149433	-0.008944826324895721	0.0329276898823173	False	False	149149448	AC	GT	-0.035485755948011656	0.06358840195234848	0.5773130390023147	6.0	0.5580539038330256	0.027081734336040063	2.2257089281357714	32.0	1.0	False	False										NR3C2	-
chr4	ENSG00000151623.10	149167246	0.008571293707039391	0.0207849134125112	False	False	149167278	AAC	GTT	0.020385625577134747	0.06348686764986318	0.7484051333486375	5.0	0.32109987989269906	0.027081734336040063	2.2257089281357714	32.0	1.0	False	False										NR3C2	-
chr4	ENSG00000151623.10	149188428	-0.00572946178692465	0.021821041828002	False	False	149188452	T	A	-0.021325381041864492	0.06850328898321875	0.7558736233615299	40.0	0.31130448418452683	0.027081734336040063	2.2257089281357714	32.0	1.0	False	False										NR3C2	-
chr4	ENSG00000151623.10	149199240	0.00734344111343269	0.0193876870701678	False	False	149199272	GTTT	AAAC	0.02915620606424225	0.06360142576152314	0.6470533470642298	6.0	0.4584206362537369	0.027081734336040063	2.2257089281357714	32.0	1.0	False	False										NR3C2	-
chr4	ENSG00000151623.10	149215831	-0.0024229745722636102	0.0227553585357394	False	False	149215841	A	T	-0.07457296236662947	0.0651900205147794	0.2538206125298113	19.0	1.1439321813025483	0.027081734336040063	2.2257089281357714	32.0	1.0	False	False										NR3C2	-
chr4	ENSG00000151623.10	149226175	-0.00126439339599175	0.024144418700278	False	False	149226185	A	T	-0.02127297559093289	0.06426788783727143	0.7409273313017252	11.0	0.3310047413538285	0.027081734336040063	2.2257089281357714	32.0	1.0	False	False										NR3C2	-
chr4	ENSG00000151623.10	149238508	0.009661928877592171	0.0258327890354182	False	False	149238549	A	T	0.11111217550963637	0.0687431278671853	0.1075295250356457	44.0	1.6163386647798441	0.027081734336040063	2.2257089281357714	32.0	1.0	False	False										NR3C2	-
chr4	ENSG00000151623.10	149239020	0.006822354658213171	0.0214674055723553	False	False	149239039	T	A	-0.009869859066765366	0.06565001857689423	0.8806265777526427	21.0	0.15034053730243876	0.027081734336040063	2.2257089281357714	32.0	1.0	False	False										NR3C2	-
chr4	ENSG00000151623.10	149246256	-0.0305005481294328	0.0291387711685304	True	False	149246325	AG	CT	-0.10006429388829556	0.06633206488196369	0.1328203328097061	28.0	1.5085357898379548	0.027081734336040063	2.2257089281357714	32.0	1.0	False	False										NR3C2	-
chr4	ENSG00000151623.10	149256914	-0.0320106878844216	0.0404917278498301	False	False	149256924	A	T	-0.06931917765117394	0.06452902598846462	0.2838018230148074	14.0	1.074232511483524	0.027081734336040063	2.2257089281357714	32.0	1.0	False	False										NR3C2	-
chr4	ENSG00000151623.10	149273521	0.00439025038096859	0.0208264692922197	False	False	149273581	ATCT	AGAT	0.072792571131312	0.0641118999019816	0.2573315247812295	11.0	1.1353987519103625	0.027081734336040063	2.2257089281357714	32.0	1.0	False	False										NR3C2	-
chr4	ENSG00000151623.10	149278052	-0.000644305736836782	0.0164127569017916	False	False	149278088	GT	AC	-0.018514948917326638	0.06802971833809206	0.7857591889594142	37.0	0.2721597173945598	0.027081734336040063	2.2257089281357714	32.0	1.0	False	False										NR3C2	-
chr4	ENSG00000151623.10	149300403	-0.00296813300209385	0.0170943742191852	False	False	149300413	T	A	-0.02930219322411355	0.06520479624286425	0.6535666294192362	18.0	0.44938708365828633	0.027081734336040063	2.2257089281357714	32.0	1.0	False	False										NR3C2	-
chr4	ENSG00000151623.10	149320836	-0.0144761590486528	0.0333980952636404	False	False	149320862	AC	GT	-0.13336435414353376	0.06370820454719771	0.03735810102042962	11.0	2.093362308534874	0.027081734336040063	2.2257089281357714	32.0	1.0	False	False										NR3C2	-
chr4	ENSG00000151623.10	149333974	-0.0132341554849509	0.0376831009978246	False	False	149333994	AC	GT	-0.13046158518223644	0.0642663762863108	0.04346767108429452	15.0	2.030013091153946	0.027081734336040063	2.2257089281357714	32.0	1.0	False	False										NR3C2	-
chr4	ENSG00000151623.10	149340248	0.00121009816445241	0.0185642531362128	False	False	149340264	T	A	0.04689625389202556	0.06959664445414153	0.5011752479797706	47.0	0.6738292378869838	0.027081734336040063	2.2257089281357714	32.0	1.0	False	False										NR3C2	-
chr4	ENSG00000151623.10	149344380	-0.00149945192967609	0.0241439735893356	False	False	149344392	A	T	-0.06882621009758184	0.06819649156444257	0.3140022337902453	39.0	1.009233884598656	0.027081734336040063	2.2257089281357714	32.0	1.0	False	False										NR3C2	-
chr4	ENSG00000151623.10	149368129	-0.0121262616810497	0.0280547613398262	False	False	149368163	AC	GT	-0.0887589554735216	0.06429495339913432	0.16871819650644174	13.0	1.3804964586025605	0.027081734336040063	2.2257089281357714	32.0	1.0	False	False										NR3C2	-
chr4	ENSG00000151623.10	149407050	-0.00185170335588399	0.019340774191293	False	False	149407083	GT	AC	0.03316894504337371	0.06692810616623407	0.6206712650649888	30.0	0.4955906709953761	0.027081734336040063	2.2257089281357714	32.0	1.0	False	False										NR3C2	-
chr4	ENSG00000151623.10	149447382	-0.0052694840444804	0.0206666484107828	False	False	149447404	AT	AT	-0.0019592161962379666	0.06950467128749048	0.977539152785908	46.0	0.028188266485487116	0.027081734336040063	2.2257089281357714	32.0	1.0	False	False										NR3C2	-
chr4	ENSG00000151623.10	149450948	0.00275860493918354	0.0338044888525858	False	False	149450973	GTT	AAC						0.027081734336040063	2.2257089281357714	32.0	1.0	False	False										NR3C2	-
chr4	ENSG00000072201.9	54229296	0.0127626656185774	0.0295684723965516	False	False	54229320	T	A	0.04946834828883264	0.06420373314104244	0.4417606896510455	11.0	0.770490217136764	0.014975677269856274	2.452600192901226	23.0	0.6625035819583917	False	False										LNX1	-
chr4	ENSG00000072201.9	54242423	-0.0065201392755003295	0.0292294223540547	False	False	54242465	AAAAC	GTTTT	0.006096373899471525	0.06565199639219946	0.9260957741392633	21.0	0.09285892637677465	0.014975677269856274	2.452600192901226	23.0	0.6625035819583917	False	False										LNX1	-
chr4	ENSG00000072201.9	54255623	0.0148568230081623	0.0261536127022276	False	False	54255633	T	A	0.003749176336497172	0.06401799003292531	0.9533469860577194	9.0	0.05856441813572904	0.014975677269856274	2.452600192901226	23.0	0.6625035819583917	False	False										LNX1	-
chr4	ENSG00000072201.9	54284449	0.0200714569443483	0.0249377930397784	False	False	54284475	AAAT	ATTT	0.08876880205242282	0.06287026101622059	0.15920724398854613	2.0	1.4119362734874026	0.014975677269856274	2.452600192901226	23.0	0.6625035819583917	False	False										LNX1	-
chr4	ENSG00000072201.9	54303867	-7.56461585133948e-05	0.021310112984330002	False	False	54303906	ATTT	AAAT	-0.0012677887781790875	0.06482032026267971	0.9844119497346729	15.0	0.01955850839738934	0.014975677269856274	2.452600192901226	23.0	0.6625035819583917	False	False										LNX1	-
chr4	ENSG00000072201.9	54327212	0.0053118237750056	0.042596723505408995	False	False	54327227	A	T						0.014975677269856274	2.452600192901226	23.0	0.6625035819583917	False	False										LNX1	-
chr4	ENSG00000072201.9	54378649	-0.00519640271759787	0.0239197091076644	False	False	54378685	GT	AC	-0.09245106198839208	0.06697918908027836	0.16889030242636632	32.0	1.380295331398895	0.014975677269856274	2.452600192901226	23.0	0.6625035819583917	False	False										LNX1	-
chr4	ENSG00000072201.9	54440617	-0.000494710369103914	0.0334338297263484	False	False	54440633	A	T	-0.002693802220527856	0.0634998331033366	0.9661962705717118	5.0	0.04242219371103056	0.014975677269856274	2.452600192901226	23.0	0.6625035819583917	False	False										LNX1	-
chr4	ENSG00000072201.9	54441150	-0.00418741084784216	0.0321073800339277	False	False	54441167	T	A	-0.003474088489487177	0.06622621819789037	0.958209769813936	25.0	0.05245790238401147	0.014975677269856274	2.452600192901226	23.0	0.6625035819583917	False	False										LNX1	-
chr4	ENSG00000072201.9	54450100	-0.038175054471543	0.0475244022849641	False	False	54450146	AAC	GTT	-0.06940719563681852	0.06334692755469899	0.27428700671488626	5.0	1.0956679087061734	0.014975677269856274	2.452600192901226	23.0	0.6625035819583917	False	False										LNX1	-
chr4	ENSG00000072201.9	54466878	-0.0259077027695539	0.0392103234585987	False	False	54466906	ATTTTT	AAAAAT	-0.011923341778726945	0.06481576456234857	0.8542034828401103	15.0	0.18395743472650797	0.014975677269856274	2.452600192901226	23.0	0.6625035819583917	False	False										LNX1	-
chr4	ENSG00000072201.9	54467242	-0.0045042116638047205	0.0261179423730001	False	False	54467283	AGGG	CCCT	-0.07707393219833616	0.06847598425503416	0.2616237823415345	41.0	1.1255615094378129	0.014975677269856274	2.452600192901226	23.0	0.6625035819583917	False	False										LNX1	-
chr4	ENSG00000072201.9	54472627	-0.0161401503849449	0.0343425103164121	False	False	54472671	AAAC	GTTT	-0.05087779927428576	0.06501015075697747	0.4346388806285558	17.0	0.7826131562819842	0.014975677269856274	2.452600192901226	23.0	0.6625035819583917	False	False										LNX1	-
chr4	ENSG00000072201.9	54478873	-0.000726823007991165	0.0419070179113644	False	False	54478884	T	A	-0.0638085002751472	0.06806045449802242	0.34953959585622163	38.0	0.9375268023959674	0.014975677269856274	2.452600192901226	23.0	0.6625035819583917	False	False										LNX1	-
chr4	ENSG00000072201.9	54479514	-0.0060738298628337205	0.0403337421307313	False	False	54479525	T	A	-0.12306503249138337	0.0650141944810924	0.059611244879109376	20.0	1.89289482817746	0.014975677269856274	2.452600192901226	23.0	0.6625035819583917	False	False										LNX1	-
chr4	ENSG00000072201.9	54573403	-0.00065547464304692	0.015541090132575	False	False	54573426	GT	AC	0.006431777661570272	0.06375635253654867	0.9197274320153234	7.0	0.10088057747474216	0.014975677269856274	2.452600192901226	23.0	0.6625035819583917	False	False										LNX1	-
chr4	ENSG00000072201.9	54580846	0.0014467405457708699	0.0176320405264043	False	False	54580887	GT	AC	0.036314913564003314	0.06464195649862421	0.5747886121018306	14.0	0.5617854955361107	0.014975677269856274	2.452600192901226	23.0	0.6625035819583917	False	False										LNX1	-
chr4	ENSG00000072201.9	54589152	0.00386409237555919	0.0169395322059554	False	False	54589173	T	A	0.03747236859018281	0.06410497504470662	0.5593946877466219	10.0	0.5845469647878295	0.014975677269856274	2.452600192901226	23.0	0.6625035819583917	False	False										LNX1	-
chr4	ENSG00000072201.9	54610573	0.00448364005810182	0.0205443297665168	False	False	54610595	AC	GT	-0.032622582731203435	0.06492240636718652	0.6157924585866996	16.0	0.5024857296061617	0.014975677269856274	2.452600192901226	23.0	0.6625035819583917	False	False										LNX1	-
chr4	ENSG00000072201.9	54628166	0.0070873530501779905	0.0193629954682842	False	False	54628212	GTTTT	AAAAC	0.07180750487927709	0.06372273109444346	0.2608981301299488	8.0	1.1268742510871228	0.014975677269856274	2.452600192901226	23.0	0.6625035819583917	False	False										LNX1	-
chr4	ENSG00000072201.9	54636286	-0.00540979231280241	0.0238121366525146	False	False	54636320	ATGG	ATCC	-0.08860061128128267	0.06299682314785668	0.1608383138351815	3.0	1.4064298301730649	0.014975677269856274	2.452600192901226	23.0	0.6625035819583917	False	False										LNX1	-
chr4	ENSG00000072201.9	54640767	-0.0039260709352521	0.0197389828649633	False	False	54640805	AC	GT	-0.07405177970233187	0.06358261810345586	0.24528706843518416	7.0	1.164654459208357	0.014975677269856274	2.452600192901226	23.0	0.6625035819583917	False	False										LNX1	-
chr4	ENSG00000072201.9	54654594	-0.00608026570425249	0.0207005544522716	False	False	54654639	GT	AC	-0.06839269172304273	0.06788206138559559	0.314811154899035	37.0	1.0075223163089666	0.014975677269856274	2.452600192901226	23.0	0.6625035819583917	False	False										LNX1	-
chr4	ENSG00000145216.11	54229296	0.00536154324422728	0.019100300009671	False	False	54229320	T	A	0.0165083337998921	0.06427367476848078	0.7975171204089715	11.0	0.2568444057284186	0.05635046812787917	1.9174336935524723	9.0	0.8517780693950793	False	False										FIP1L1	+
chr4	ENSG00000145216.11	54242423	0.0175348355253142	0.0257451662286303	True	False	54242465	AAAAC	GTTTT	0.1019453011271149	0.06531116355102219	0.11990638743914778	21.0	1.5609169334040955	0.05635046812787917	1.9174336935524723	9.0	0.8517780693950793	False	False										FIP1L1	+
chr4	ENSG00000145216.11	54255623	-0.0177192530575269	0.0332538003313988	False	False	54255633	T	A	-0.121836638471913	0.06354151326410852	0.05635046812787917	9.0	1.9174336935524723	0.05635046812787917	1.9174336935524723	9.0	0.8517780693950793	True	False	54267208.0	0.2440463832865297	0.4145049421384959	chr4:54267208						FIP1L1	+
chr4	ENSG00000145216.11	54284449	-0.0058076204991841796	0.0288653896971166	False	False	54284475	AAAT	ATTT	0.06775501398167225	0.06297439111714427	0.2829989053266575	2.0	1.0759137608116784	0.05635046812787917	1.9174336935524723	9.0	0.8517780693950793	False	False										FIP1L1	+
chr4	ENSG00000145216.11	54303867	-0.0108102726706981	0.0237768772470287	False	False	54303906	ATTT	AAAT	-0.05211435085986652	0.06473228950335724	0.4215799117207558	15.0	0.8050750446137656	0.05635046812787917	1.9174336935524723	9.0	0.8517780693950793	False	False										FIP1L1	+
chr4	ENSG00000145216.11	54327212	0.00241998926800763	0.041818091333548996	False	False	54327227	A	T						0.05635046812787917	1.9174336935524723	9.0	0.8517780693950793	False	False										FIP1L1	+
chr4	ENSG00000145216.11	54378649	0.00101689944490779	0.0164356999704551	False	False	54378685	GT	AC	0.03726779211436811	0.06722054979880071	0.5798584033313658	32.0	0.5544107006847631	0.05635046812787917	1.9174336935524723	9.0	0.8517780693950793	False	False										FIP1L1	+
chr4	ENSG00000145216.11	54191345	-0.0018391787127797102	0.019195177181604	False	False	54191358	GT	AC	-0.07071632076109466	0.06385816769902747	0.26921295555334257	9.0	1.1073966464930631	0.05635046812787917	1.9174336935524723	9.0	0.8517780693950793	False	False										FIP1L1	+
chr4	ENSG00000145216.11	54194302	0.00368527020242975	0.0162352769680648	False	False	54194321	A	T	0.023610314709317744	0.06335475920729375	0.7097122965385438	4.0	0.3726683678500919	0.05635046812787917	1.9174336935524723	9.0	0.8517780693950793	False	False										FIP1L1	+
chr4	ENSG00000145216.11	54194358	-0.000681089826270521	0.0175578839536836	False	False	54194384	GT	AC	0.007545055759394938	0.06428060489635476	0.9066587756332624	11.0	0.11737686307651415	0.05635046812787917	1.9174336935524723	9.0	0.8517780693950793	False	False										FIP1L1	+
chr4	ENSG00000145216.11	54220960	-0.00626749327574151	0.029740118696536	False	False	54220977	T	A						0.05635046812787917	1.9174336935524723	9.0	0.8517780693950793	False	False										FIP1L1	+
chr4	ENSG00000145216.11	54223596	-0.004958130456387129	0.0409818858459695	False	False	54223606	A	T						0.05635046812787917	1.9174336935524723	9.0	0.8517780693950793	False	False										FIP1L1	+
chr4	ENSG00000184178.11	54229296	-0.00196916826338558	0.0172739895691103	False	False	54229320	T	A	-0.01453602257678991	0.06427564298541588	0.821274609182377	11.0	0.22615133667489143	0.0019327762120286824	3.134705792192722	40.0	0.2454131337868344	False	False										SCFD2	-
chr4	ENSG00000184178.11	54242423	0.0411887075848613	0.0484283255292868	False	False	54242465	AAAAC	GTTTT	0.18037724359302426	0.06457633981394659	0.005654018298440553	21.0	2.793240436245166	0.0019327762120286824	3.134705792192722	40.0	0.2454131337868344	False	False										SCFD2	-
chr4	ENSG00000184178.11	54255623	-0.0112856022528736	0.0268716712972438	False	False	54255633	T	A	-0.09475413050245353	0.06373040215487923	0.13835963493574574	9.0	1.4867963687437538	0.0019327762120286824	3.134705792192722	40.0	0.2454131337868344	False	False										SCFD2	-
chr4	ENSG00000184178.11	54284449	0.0659481850022922	0.028467350195666003	False	False	54284475	AAAT	ATTT	0.11727472350923587	0.06268388532140748	0.06252369867664803	2.0	1.87089110555157	0.0019327762120286824	3.134705792192722	40.0	0.2454131337868344	False	False										SCFD2	-
chr4	ENSG00000184178.11	54303867	-0.00180152895441712	0.0171318863498722	False	False	54303906	ATTT	AAAT	0.012646466613552941	0.06481518868582398	0.8454687668778721	15.0	0.19511578798070994	0.0019327762120286824	3.134705792192722	40.0	0.2454131337868344	False	False										SCFD2	-
chr4	ENSG00000184178.11	54327212	-0.000804996938353226	0.0408547250928902	False	False	54327227	A	T						0.0019327762120286824	3.134705792192722	40.0	0.2454131337868344	False	False										SCFD2	-
chr4	ENSG00000184178.11	53641974	-0.00294220324166354	0.0266823160033202	False	False	53642002	GT	AC	-0.07366530068226611	0.06478049347866374	0.2566229291595098	16.0	1.137152508826267	0.0019327762120286824	3.134705792192722	40.0	0.2454131337868344	False	False										SCFD2	-
chr4	ENSG00000184178.11	53663342	0.0120551848402602	0.0533057555377336	False	False	53663365	ATTC	AATG						0.0019327762120286824	3.134705792192722	40.0	0.2454131337868344	False	False										SCFD2	-
chr4	ENSG00000184178.11	53697273	-0.0216738046353249	0.0312931134206333	False	False	53697348	AGAT	ATCT	-0.12395191919538562	0.06500696303833044	0.05778331630282585	20.0	1.9067483451318765	0.0019327762120286824	3.134705792192722	40.0	0.2454131337868344	False	False										SCFD2	-
chr4	ENSG00000184178.11	53714440	0.0512695543650143	0.0377837637096084	False	False	53714463	AATG	ATTC	0.17982544104954842	0.06284619420072833	0.0045827198856742786	8.0	2.8613576897782047	0.0019327762120286824	3.134705792192722	40.0	0.2454131337868344	False	False										SCFD2	-
chr4	ENSG00000184178.11	53714701	-0.0137462623186921	0.0259292764667562	False	False	53714730	T	A	-0.10487144574967447	0.06912154036441634	0.13074099214142545	46.0	1.5172035402680657	0.0019327762120286824	3.134705792192722	40.0	0.2454131337868344	False	False										SCFD2	-
chr4	ENSG00000184178.11	53716701	0.00489612301961898	0.017158254191968002	False	False	53716726	AC	GT	0.02052765329211189	0.06521906180859117	0.7532312970845143	18.0	0.3147492883653813	0.0019327762120286824	3.134705792192722	40.0	0.2454131337868344	False	False										SCFD2	-
chr4	ENSG00000184178.11	53721687	-0.0124529490443252	0.0304904803592274	False	False	53721726	GT	AC	-0.08250955589629634	0.06994692474800758	0.23953897305106006	50.0	1.1796023369654518	0.0019327762120286824	3.134705792192722	40.0	0.2454131337868344	False	False										SCFD2	-
chr4	ENSG00000184178.11	53726789	-0.0251576505267124	0.0319441995233694	False	False	53726821	GT	AC	-0.11995339469298195	0.0685082957472906	0.08141768894619159	43.0	1.750932400003921	0.0019327762120286824	3.134705792192722	40.0	0.2454131337868344	False	False										SCFD2	-
chr4	ENSG00000184178.11	53759377	0.0262475445282321	0.0311371849873742	False	False	53759429	CTTT	AAAG	-0.035527544056209434	0.06384732406497949	0.5784143495938836	8.0	0.5564453103790521	0.0019327762120286824	3.134705792192722	40.0	0.2454131337868344	False	False										SCFD2	-
chr4	ENSG00000184178.11	53773876	0.00299031164993969	0.0188963990337193	False	False	53773910	GT	AC	0.05338701434530569	0.06513977856818283	0.4132881609618907	18.0	0.8195762331218959	0.0019327762120286824	3.134705792192722	40.0	0.2454131337868344	False	False										SCFD2	-
chr4	ENSG00000184178.11	53791427	-0.00177053801112402	0.0168800276397574	False	False	53791441	AT	AT	-0.030713285235973706	0.06492633586667124	0.6366141837544312	16.0	0.47304818339116866	0.0019327762120286824	3.134705792192722	40.0	0.2454131337868344	False	False										SCFD2	-
chr4	ENSG00000184178.11	53805904	-0.009117582225522659	0.0249416402787833	False	False	53805914	A	T	-0.07128441557546714	0.06818469050410425	0.2969895352881881	39.0	1.0454607192383796	0.0019327762120286824	3.134705792192722	40.0	0.2454131337868344	False	False										SCFD2	-
chr4	ENSG00000184178.11	53809389	0.0047394481586228	0.019301235266728	False	False	53809436	AAAAC	GTTTT	0.03587577088042895	0.06358751593232972	0.5731332399587901	6.0	0.5641951938900742	0.0019327762120286824	3.134705792192722	40.0	0.2454131337868344	False	False										SCFD2	-
chr4	ENSG00000184178.11	53826065	-0.00461566893075667	0.0185518313311143	False	False	53826092	AC	GT	-0.047012737624425316	0.06586513897816733	0.4760914211854374	23.0	0.7137726930176049	0.0019327762120286824	3.134705792192722	40.0	0.2454131337868344	False	False										SCFD2	-
chr4	ENSG00000184178.11	53826877	0.00326779992642713	0.0184565223833505	False	False	53826917	AC	GT	0.0074623770770381815	0.06454792511925914	0.9080584135541354	13.0	0.11560986760226062	0.0019327762120286824	3.134705792192722	40.0	0.2454131337868344	False	False										SCFD2	-
chr4	ENSG00000184178.11	53830857	-0.0381797277837441	0.0508791410273334	False	False	53830885	AC	GT	-0.16499704897873413	0.06393194825501552	0.010456665627130863	15.0	2.580823101473213	0.0019327762120286824	3.134705792192722	40.0	0.2454131337868344	False	False										SCFD2	-
chr4	ENSG00000184178.11	54191345	0.09586569790817698	0.0367525023272339	False	False	54191358	GT	AC	0.1735817608267693	0.06304660559200058	0.006344823844721982	9.0	2.753229284857701	0.0019327762120286824	3.134705792192722	40.0	0.2454131337868344	False	False										SCFD2	-
chr4	ENSG00000184178.11	54194302	-0.004241485495111779	0.0204934744179357	False	False	54194321	A	T	-0.01169874625651813	0.06336808830797519	0.8536807150607675	4.0	0.18461573591523014	0.0019327762120286824	3.134705792192722	40.0	0.2454131337868344	False	False										SCFD2	-
chr4	ENSG00000184178.11	54220960	0.000625584881055567	0.029484643055192997	False	False	54220977	T	A						0.0019327762120286824	3.134705792192722	40.0	0.2454131337868344	False	False										SCFD2	-
chr4	ENSG00000184178.11	54223596	-0.00558098593352561	0.0453180402959583	False	False	54223606	A	T						0.0019327762120286824	3.134705792192722	40.0	0.2454131337868344	False	False										SCFD2	-
chr4	ENSG00000184178.11	53859565	0.00742771317272823	0.0188445977846386	False	False	53859587	A	T	0.023366331692885545	0.06322828526990795	0.7120268892290691	3.0	0.36955504317632054	0.0019327762120286824	3.134705792192722	40.0	0.2454131337868344	False	False										SCFD2	-
chr4	ENSG00000184178.11	53883274	0.00202364418161371	0.0167329586432363	False	False	53883293	AC	GT	0.0099704685559039	0.06349690714327122	0.8753545587503704	5.0	0.15702290086991227	0.0019327762120286824	3.134705792192722	40.0	0.2454131337868344	False	False										SCFD2	-
chr4	ENSG00000184178.11	53892247	0.0015191959292006599	0.0186185913778483	False	False	53892263	AAC	GTT	0.02035226707300972	0.06335929879564219	0.7483132148106109	4.0	0.3212198913162457	0.0019327762120286824	3.134705792192722	40.0	0.2454131337868344	False	False										SCFD2	-
chr4	ENSG00000184178.11	53908861	0.0008685740559328981	0.0187049337394889	False	False	53908876	T	A	0.016115746413020698	0.06349181693265267	0.7998418456887011	5.0	0.253823991682504	0.0019327762120286824	3.134705792192722	40.0	0.2454131337868344	False	False										SCFD2	-
chr4	ENSG00000184178.11	53910657	0.00798075625071609	0.0246488668715701	False	False	53910702	CCTT	AAGG	0.010011749671456677	0.06441243420297325	0.8766109099913361	12.0	0.15543194098065213	0.0019327762120286824	3.134705792192722	40.0	0.2454131337868344	False	False										SCFD2	-
chr4	ENSG00000184178.11	53928553	-0.0194227025440218	0.0266233166236732	False	False	53928583	AAT	ATT	-0.09836662386886867	0.06491644407969106	0.1310452618934167	18.0	1.515280531202762	0.0019327762120286824	3.134705792192722	40.0	0.2454131337868344	False	False										SCFD2	-
chr4	ENSG00000184178.11	53961579	-0.00409072654226387	0.0205772183556442	False	False	53961592	AT	AT	-0.07592489552572486	0.06293724852541477	0.2288150374157533	2.0	1.2063586716070933	0.0019327762120286824	3.134705792192722	40.0	0.2454131337868344	False	False										SCFD2	-
chr4	ENSG00000184178.11	53976209	-0.0177608836732137	0.0235949497799889	False	False	53976235	AACAG	CTGTT	-0.06155510800099015	0.06429351033889065	0.3393209035321594	12.0	0.9574077955385171	0.0019327762120286824	3.134705792192722	40.0	0.2454131337868344	False	False										SCFD2	-
chr4	ENSG00000184178.11	53989694	-0.00655364304211495	0.0200054645670631	False	False	53989709	G	C	-0.03432517252174714	0.06738025683763864	0.6109651077888913	33.0	0.5094247800874081	0.0019327762120286824	3.134705792192722	40.0	0.2454131337868344	False	False										SCFD2	-
chr4	ENSG00000184178.11	53995386	-0.00315095145544181	0.0179168626367366	False	False	53995425	AAAAC	GTTTT	0.0064815819150482465	0.06428108435754118	0.9197674148754366	11.0	0.10083186959007569	0.0019327762120286824	3.134705792192722	40.0	0.2454131337868344	False	False										SCFD2	-
chr4	ENSG00000184178.11	54009963	-0.0231853332432839	0.0272382537919596	False	False	54009994	AC	GT	0.014704593057601554	0.06819206033519004	0.8294767206057595	38.0	0.21563497253672728	0.0019327762120286824	3.134705792192722	40.0	0.2454131337868344	False	False										SCFD2	-
chr4	ENSG00000184178.11	54021000	-0.00240591610255099	0.0131925790658286	False	False	54021011	AG	CT	-0.02381611705944225	0.06297621094597512	0.7056179192575729	1.0	0.3781764050535397	0.0019327762120286824	3.134705792192722	40.0	0.2454131337868344	False	False										SCFD2	-
chr4	ENSG00000184178.11	54049832	-0.10068997174605	0.0361178526575152	False	False	54049842	A	T	-0.183811079494776	0.06279911240289708	0.0037446915160006173	8.0	2.9269693863745805	0.0019327762120286824	3.134705792192722	40.0	0.2454131337868344	False	False										SCFD2	-
chr4	ENSG00000184178.11	54054586	-0.0063416148339496105	0.0188646507880969	False	False	54054631	GT	AC	-0.02303789655229802	0.06931912182499628	0.7399630892623353	45.0	0.3323454761942847	0.0019327762120286824	3.134705792192722	40.0	0.2454131337868344	False	False										SCFD2	-
chr4	ENSG00000184178.11	54066112	0.0802567909115998	0.0684266440411432	False	False	54066154	AG	CT						0.0019327762120286824	3.134705792192722	40.0	0.2454131337868344	False	False										SCFD2	-
chr4	ENSG00000184178.11	54102568	-0.0033916710414729897	0.0229467935354744	False	False	54102636	AT	AT	0.03247645438479335	0.06963654882032004	0.6414428889166479	47.0	0.4663708201362885	0.0019327762120286824	3.134705792192722	40.0	0.2454131337868344	False	False										SCFD2	-
chr4	ENSG00000184178.11	54123276	0.0828759364141772	0.0359542253869652	False	False	54123293	AC	GT	0.13209829487989252	0.0629435884308778	0.036856876984084665	5.0	2.0986775328984892	0.0019327762120286824	3.134705792192722	40.0	0.2454131337868344	False	False										SCFD2	-
chr4	ENSG00000184178.11	54137459	0.00664579445070539	0.0292303489628508	False	False	54137505	AC	GT	0.1067915425621507	0.06541891535894723	0.10395213274530404	22.0	1.6324260647886915	0.0019327762120286824	3.134705792192722	40.0	0.2454131337868344	False	False										SCFD2	-
chr4	ENSG00000072832.10	5687823	0.00928346907729634	0.0222519131355116	False	False	5687855	AC	GT	-0.019256446907355118	0.0696603824269327	0.7824924566065017	47.0	0.27643326430993037	4.770577479458117e-12	7.301183758201431	29.0	5.809474025516173e-09	False	False										CRMP1	-
chr4	ENSG00000072832.10	5706597	-0.0272299838415177	0.0395354697370518	False	False	5706611	AT	AT	-0.13227868404373835	0.06521699874507064	0.04367883437106653	22.0	2.0282853640782803	4.770577479458117e-12	7.301183758201431	29.0	5.809474025516173e-09	False	False										CRMP1	-
chr4	ENSG00000072832.10	5710988	0.0333914269175432	0.0407305396402084	False	False	5711004	AGG	CCT	0.12631180634580447	0.06299146535820901	0.04602606674862243	5.0	2.005220955370958	4.770577479458117e-12	7.301183758201431	29.0	5.809474025516173e-09	False	False										CRMP1	-
chr4	ENSG00000072832.10	5715629	-1.9299424953039103e-05	0.0219890759950425	False	False	5715651	AAAT	ATTT	0.0589463020108436	0.06313557898615467	0.35138721523751004	3.0	0.9336463363038177	4.770577479458117e-12	7.301183758201431	29.0	5.809474025516173e-09	False	False										CRMP1	-
chr4	ENSG00000072832.10	5716699	-0.0544808992117863	0.0306952043776954	False	False	5716712	T	A	-0.03811832113144531	0.07065928791015792	0.5901650554980331	53.0	0.5394665338251371	4.770577479458117e-12	7.301183758201431	29.0	5.809474025516173e-09	False	False										CRMP1	-
chr4	ENSG00000072832.10	5736213	0.00342929942775279	0.0210195043839394	False	False	5736233	AAAC	GTTT	-0.0061363719255709106	0.06311825191542418	0.9226290758217759	2.0	0.0972202451644794	4.770577479458117e-12	7.301183758201431	29.0	5.809474025516173e-09	False	False										CRMP1	-
chr4	ENSG00000072832.10	5738008	0.000777950186174319	0.0163791482809304	False	False	5738040	AC	GT	-0.007135422166438102	0.06388603008325056	0.9111607633612436	8.0	0.11168986642525539	4.770577479458117e-12	7.301183758201431	29.0	5.809474025516173e-09	False	False										CRMP1	-
chr4	ENSG00000072832.10	5746914	-0.00496433654086794	0.0191086831882638	False	False	5746928	CTT	AAG	0.026155869157627038	0.06452763847468164	0.6855860120150115	13.0	0.4053436601106931	4.770577479458117e-12	7.301183758201431	29.0	5.809474025516173e-09	False	False										CRMP1	-
chr4	ENSG00000072832.10	5772739	-0.00995002281197608	0.0218444744088519	False	False	5772759	A	T	-0.037581489900518766	0.06721975952548864	0.5766705131284147	32.0	0.5590839682529432	4.770577479458117e-12	7.301183758201431	29.0	5.809474025516173e-09	False	False										CRMP1	-
chr4	ENSG00000072832.10	5773607	0.00459371707867099	0.0188983978306676	False	False	5773640	ATTTT	AAAAT	0.0377557724973095	0.06332724030011598	0.5515824639193356	4.0	0.5962011342730239	4.770577479458117e-12	7.301183758201431	29.0	5.809474025516173e-09	False	False										CRMP1	-
chr4	ENSG00000072832.10	5824221	0.0663867090156281	0.0381910467565967	False	False	5824231	G	C	0.05199449975468528	0.07009130470358317	0.4590592393800339	50.0	0.741810984608869	4.770577479458117e-12	7.301183758201431	29.0	5.809474025516173e-09	False	False										CRMP1	-
chr4	ENSG00000072832.10	5827504	-0.0136780494033533	0.038298457281446	False	False	5827529	AC	GT	-0.022143566998444282	0.0633568862072771	0.7270054053826761	4.0	0.34950529175313066	4.770577479458117e-12	7.301183758201431	29.0	5.809474025516173e-09	False	False										CRMP1	-
chr4	ENSG00000072832.10	5829461	-0.0117378667005428	0.0376786907815704	False	False	5829481	AC	GT	0.042017471132200564	0.06616813154460198	0.5260581738023005	25.0	0.6350106939906234	4.770577479458117e-12	7.301183758201431	29.0	5.809474025516173e-09	False	False										CRMP1	-
chr4	ENSG00000072832.10	5835285	0.0811487492944121	0.0366778784940419	False	False	5835297	CT	AG	0.13403712117336378	0.0666602804306508	0.04556688749753117	32.0	2.0107494344073102	4.770577479458117e-12	7.301183758201431	29.0	5.809474025516173e-09	False	False										CRMP1	-
chr4	ENSG00000072832.10	5845686	0.0516456009892632	0.0445517898475082	False	False	5845707	A	T	0.17304055818183026	0.06241643297496064	0.005985795927235436	4.0	2.7723557712958105	4.770577479458117e-12	7.301183758201431	29.0	5.809474025516173e-09	False	False										CRMP1	-
chr4	ENSG00000072832.10	5848327	-0.0450111608776735	0.0309760335512879	False	False	5848337	T	A	-0.06639369003758075	0.06711885446047827	0.3236491255580629	32.0	0.989195816455352	4.770577479458117e-12	7.301183758201431	29.0	5.809474025516173e-09	False	False										CRMP1	-
chr4	ENSG00000072832.10	5858111	0.135947347177644	0.0435137178050153	False	False	5858151	ATC	ATG	0.20946398575864192	0.06365042368313666	0.0011517195319425881	17.0	3.2908498268824036	4.770577479458117e-12	7.301183758201431	29.0	5.809474025516173e-09	False	False										CRMP1	-
chr4	ENSG00000072832.10	5858789	-0.17798374317451102	0.0556529169992748	False	False	5858872	ACC	GGT	-0.2578643184708489	0.06731702972912054	0.00016967312466118314	47.0	3.830595608696322	4.770577479458117e-12	7.301183758201431	29.0	5.809474025516173e-09	False	False										CRMP1	-
chr4	ENSG00000072832.10	5886210	-0.381344521475448	0.0553738936265142	False	False	5886222	AC	GT	-0.4164796606021479	0.05844205621933126	1.177908350600359e-11	11.0	7.126369049013478	4.770577479458117e-12	7.301183758201431	29.0	5.809474025516173e-09	False	False										CRMP1	-
chr4	ENSG00000072832.10	5892892	-0.0014829960815631901	0.0235233380910305	False	False	5892940	AC	GT	0.04443180251749925	0.07135802998608594	0.5342316275810305	57.0	0.6226601620891578	4.770577479458117e-12	7.301183758201431	29.0	5.809474025516173e-09	False	False										CRMP1	-
chr4	ENSG00000072832.10	5909764	-0.329533329261606	0.0550669795073108	False	False	5909790	ATTC	AATG	-0.3745379143747446	0.058759647612399775	8.859628809512077e-10	4.0	6.374066720844453	4.770577479458117e-12	7.301183758201431	29.0	5.809474025516173e-09	False	False										CRMP1	-
chr4	ENSG00000072832.10	5913776	0.00936194203187503	0.0225587552866223	False	False	5913828	AAAC	GTTT	0.037502858431958684	0.06397340429753377	0.5582657042379274	9.0	0.5862257737221036	4.770577479458117e-12	7.301183758201431	29.0	5.809474025516173e-09	False	False										CRMP1	-
chr4	ENSG00000072832.10	5913984	0.0755776944275627	0.0526783700510058	False	False	5914021	GT	AC	0.19422662596752616	0.06953817568945457	0.005730371405729216	54.0	2.7930934920540422	4.770577479458117e-12	7.301183758201431	29.0	5.809474025516173e-09	False	False										CRMP1	-
chr4	ENSG00000072832.10	5930075	-0.10794887838267699	0.0443957513451673	False	False	5930126	AC	GT	-0.1830563952933699	0.06704702813739573	0.006853082756071426	38.0	2.7302685947279075	4.770577479458117e-12	7.301183758201431	29.0	5.809474025516173e-09	False	False										CRMP1	-
chr4	ENSG00000072832.10	5940509	0.012993429059301998	0.0263538557691108	False	False	5940534	T	A	0.000579086615606161	0.06608184896551929	0.9930157190519928	24.0	0.008763172106584389	4.770577479458117e-12	7.301183758201431	29.0	5.809474025516173e-09	False	False										CRMP1	-
chr4	ENSG00000072832.10	5964714	0.035299860477714995	0.042985639473791	False	False	5964746	T	A	0.08323857803810635	0.0684419372129631	0.22526396052399325	41.0	1.2161926068676607	4.770577479458117e-12	7.301183758201431	29.0	5.809474025516173e-09	False	False										CRMP1	-
chr4	ENSG00000072832.10	5977223	-0.0166620079970083	0.0234980407130924	False	False	5977257	GTTTT	AAAAC	-0.030530028235818768	0.06359881588590117	0.6316231908637615	6.0	0.48004082797061604	4.770577479458117e-12	7.301183758201431	29.0	5.809474025516173e-09	False	False										CRMP1	-
chr4	ENSG00000072832.10	5982159	0.000846721207621389	0.0214091057263862	False	False	5982169	T	A	0.06049750165005989	0.06823338359548294	0.376275502047147	39.0	0.886626141958829	4.770577479458117e-12	7.301183758201431	29.0	5.809474025516173e-09	False	False										CRMP1	-
chr4	ENSG00000072840.8	5687823	0.0404434124976579	0.0435141894962992	False	False	5687855	AC	GT	0.12014957398561445	0.06916857414938941	0.0838723032532525	47.0	1.7370543698951624	0.026028394672590757	2.2395601142926944	26.0	1.0	False	False										EVC	+
chr4	ENSG00000072840.8	5706597	-0.0121387522396464	0.0239980510738623	False	False	5706611	AT	AT	-0.059664098552220164	0.06567795611343198	0.3645956572097701	22.0	0.9084341548201451	0.026028394672590757	2.2395601142926944	26.0	1.0	False	False										EVC	+
chr4	ENSG00000072840.8	5710988	0.0038425719190177897	0.0178959194979233	False	False	5711004	AGG	CCT	0.049908572466685286	0.063420929129035	0.4320673767752056	5.0	0.7869416792229937	0.026028394672590757	2.2395601142926944	26.0	1.0	False	False										EVC	+
chr4	ENSG00000072840.8	5715629	0.0234739577597995	0.0379248971274779	False	False	5715651	AAAT	ATTT	0.11096327188946292	0.06285498078248318	0.07871975255896149	3.0	1.7653855033933423	0.026028394672590757	2.2395601142926944	26.0	1.0	False	False										EVC	+
chr4	ENSG00000072840.8	5716699	0.0233807782868307	0.0410612860425327	False	False	5716712	T	A	0.14635666147789822	0.0699492575958116	0.037671132736188384	53.0	2.0923261591079663	0.026028394672590757	2.2395601142926944	26.0	1.0	False	False										EVC	+
chr4	ENSG00000072840.8	5736213	0.0137699210286318	0.0284027978633739	False	False	5736233	AAAC	GTTT	0.051095393126666964	0.06303699226351478	0.4183850815405824	2.0	0.8105620413022228	0.026028394672590757	2.2395601142926944	26.0	1.0	False	False										EVC	+
chr4	ENSG00000072840.8	5738008	0.00191877211115418	0.0191476778026537	False	False	5738040	AC	GT	0.004377830670735033	0.06388704428077059	0.9454239737813086	8.0	0.06852454546958466	0.026028394672590757	2.2395601142926944	26.0	1.0	False	False										EVC	+
chr4	ENSG00000072840.8	5746914	-0.00768819201684958	0.0308857584807177	False	False	5746928	CTT	AAG	0.01998497305268892	0.06453683059734462	0.7570823527834257	13.0	0.3096677179172044	0.026028394672590757	2.2395601142926944	26.0	1.0	False	False										EVC	+
chr4	ENSG00000072840.8	5772739	-0.0022613049731655802	0.0210076011342742	False	False	5772759	A	T	0.03992527307099365	0.06721364507321477	0.5531159886337635	32.0	0.5940054735538249	0.026028394672590757	2.2395601142926944	26.0	1.0	False	False										EVC	+
chr4	ENSG00000072840.8	5773607	-0.0005641076651432019	0.0176017335917005	False	False	5773640	ATTTT	AAAAT	0.03742580542736311	0.06332802691006352	0.5550676822456286	4.0	0.590983285812995	0.026028394672590757	2.2395601142926944	26.0	1.0	False	False										EVC	+
chr4	ENSG00000072840.8	5824221	-0.0213158144904183	0.0334661642966976	False	False	5824231	G	C	-0.05735709040493803	0.07007069492021872	0.4139971672396369	50.0	0.8185603192639065	0.026028394672590757	2.2395601142926944	26.0	1.0	False	False										EVC	+
chr4	ENSG00000072840.8	5827504	-0.0345004733701481	0.0330880539774603	False	False	5827529	AC	GT	-0.08062958828703509	0.06316609295474361	0.2029788475319394	4.0	1.2764694556113119	0.026028394672590757	2.2395601142926944	26.0	1.0	False	False										EVC	+
chr4	ENSG00000072840.8	5829461	0.014990581412517998	0.0259882844215923	False	False	5829481	AC	GT	0.053490315072615605	0.06613180572854918	0.4194480880050149	25.0	0.8088440120957376	0.026028394672590757	2.2395601142926944	26.0	1.0	False	False										EVC	+
chr4	ENSG00000072840.8	5835285	0.00388240351347309	0.0175393472954116	False	False	5835297	CT	AG	0.03675067161645119	0.06722183805822639	0.5851313776068654	32.0	0.5467073302074602	0.026028394672590757	2.2395601142926944	26.0	1.0	False	False										EVC	+
chr4	ENSG00000072840.8	5845686	-0.00319543107129481	0.0206834408893198	False	False	5845707	A	T	-0.008970141021956719	0.0633698754198166	0.8875482349178887	4.0	0.14155213281596	0.026028394672590757	2.2395601142926944	26.0	1.0	False	False										EVC	+
chr4	ENSG00000072840.8	5848327	-0.0696036663261149	0.0314407027505809	True	False	5848337	T	A	-0.06325997647597825	0.06713254854465703	0.3470605592074091	32.0	0.9423145381393838	0.026028394672590757	2.2395601142926944	26.0	1.0	False	False										EVC	+
chr4	ENSG00000072840.8	5858111	-0.00455253829668564	0.0184896171845291	False	False	5858151	ATC	ATG	-0.06287584629746233	0.06496565676663509	0.3341190250601035	17.0	0.9678320735418774	0.026028394672590757	2.2395601142926944	26.0	1.0	False	False										EVC	+
chr4	ENSG00000072840.8	5858789	-0.0128046165877547	0.022707011839458	False	False	5858872	ACC	GGT	-0.020729641994844897	0.06965832988273747	0.7663157883337617	47.0	0.2975902814457522	0.026028394672590757	2.2395601142926944	26.0	1.0	False	False										EVC	+
chr4	ENSG00000072840.8	5885383	0.0169180847481772	0.0423569186378701	False	False	5885407	AC	GT	0.12437664719047847	0.0658569551728718	0.06022214533148916	26.0	1.8885878775293345	0.026028394672590757	2.2395601142926944	26.0	1.0	False	False										EVC	+
chr4	ENSG00000072840.8	5892892	0.007842669746997209	0.0220048131501355	False	False	5892940	AC	GT	0.008953147932865394	0.07142570855484531	0.9003756624630945	57.0	0.1253490950809481	0.026028394672590757	2.2395601142926944	26.0	1.0	False	False										EVC	+
chr4	ENSG00000072840.8	5909764	-0.00138174929537871	0.0209450794635283	False	False	5909790	ATTC	AATG	0.05149508991067673	0.06328834554313069	0.41661808523550825	4.0	0.8136583358081795	0.026028394672590757	2.2395601142926944	26.0	1.0	False	False										EVC	+
chr4	ENSG00000072840.8	5913776	0.0108569865243292	0.0240195463827327	False	False	5913828	AAAC	GTTT	0.00966417452459715	0.06401545035491399	0.8801270469905458	9.0	0.15096628190565098	0.026028394672590757	2.2395601142926944	26.0	1.0	False	False										EVC	+
chr4	ENSG00000072840.8	5913984	0.0022686883861661603	0.0176846692904505	False	False	5914021	GT	AC	0.028293311707270237	0.07085974144286683	0.6901105652863733	54.0	0.39928612680703496	0.026028394672590757	2.2395601142926944	26.0	1.0	False	False										EVC	+
chr4	ENSG00000072840.8	5930075	-0.013381619601834	0.0258290687819534	False	False	5930126	AC	GT	-0.06420119572663495	0.06805873682333008	0.34657583922096125	38.0	0.943320412973448	0.026028394672590757	2.2395601142926944	26.0	1.0	False	False										EVC	+
chr4	ENSG00000072840.8	5630471	0.00345552869330326	0.0187247387017504	False	False	5630481	A	T	-0.0004595141817628327	0.06608185306880772	0.994457839056317	24.0	0.0069537121073823946	0.026028394672590757	2.2395601142926944	26.0	1.0	False	False										EVC	+
chr4	ENSG00000173040.8	5687823	0.00463891024047571	0.019944830440172	False	False	5687855	AC	GT	0.060635655610840535	0.06954510016970833	0.3842836032833336	47.0	0.8718896868776318	0.13981838157554385	1.4814796945449997	18.0	1.0	False	False										EVC2	-
chr4	ENSG00000173040.8	5706597	0.00141471731619094	0.021117504019472	False	False	5706611	AT	AT	-0.03394610529187024	0.0657572494295093	0.6061850288100811	22.0	0.5162336561577124	0.13981838157554385	1.4814796945449997	18.0	1.0	False	False										EVC2	-
chr4	ENSG00000173040.8	5710988	-0.00745515384243368	0.0245513054561481	False	False	5711004	AGG	CCT	0.018728301715291988	0.06348892622247218	0.7682518818660087	5.0	0.2949853278297062	0.13981838157554385	1.4814796945449997	18.0	1.0	False	False										EVC2	-
chr4	ENSG00000173040.8	5715629	0.00133115401350844	0.0241744899596088	False	False	5715651	AAAT	ATTT	0.04960597821973667	0.06316768942821513	0.4330176505445121	3.0	0.7853062011411669	0.13981838157554385	1.4814796945449997	18.0	1.0	False	False										EVC2	-
chr4	ENSG00000173040.8	5716699	-0.00163445303418808	0.0200429503491772	False	False	5716712	T	A	0.01064733571665904	0.07070666992024638	0.8804551724718241	53.0	0.15058460154704933	0.13981838157554385	1.4814796945449997	18.0	1.0	False	False										EVC2	-
chr4	ENSG00000173040.8	5736213	-0.00012780825583277	0.0192355873191939	False	False	5736233	AAAC	GTTT	0.021700305606782364	0.06310457698456351	0.7312255765529361	2.0	0.34387847353910067	0.13981838157554385	1.4814796945449997	18.0	1.0	False	False										EVC2	-
chr4	ENSG00000173040.8	5738008	-0.0202782408535893	0.0259737944177607	False	False	5738040	AC	GT	-0.04862599946491106	0.0638120810062733	0.4467817828959544	8.0	0.762018707086683	0.13981838157554385	1.4814796945449997	18.0	1.0	False	False										EVC2	-
chr4	ENSG00000173040.8	5746914	-0.009340495599580759	0.0241537489220477	False	False	5746928	CTT	AAG	0.032578902320420364	0.06451545729266485	0.6140374899545149	13.0	0.5049782437816566	0.13981838157554385	1.4814796945449997	18.0	1.0	False	False										EVC2	-
chr4	ENSG00000173040.8	5772739	0.00130114466665605	0.0160509166519018	False	False	5772759	A	T	0.02071168104788344	0.06725284990405964	0.7583972443015491	32.0	0.307967336364629	0.13981838157554385	1.4814796945449997	18.0	1.0	False	False										EVC2	-
chr4	ENSG00000173040.8	5773607	0.0127054833903995	0.0233192659185558	False	False	5773640	ATTTT	AAAAT	0.0629000274929337	0.06324693705114065	0.3209376651669017	4.0	0.9945149982847954	0.13981838157554385	1.4814796945449997	18.0	1.0	False	False										EVC2	-
chr4	ENSG00000173040.8	5630471	0.00835709294940663	0.0214031938195488	False	False	5630481	A	T	0.0224927997030528	0.0660651416638411	0.7338192751191565	24.0	0.3404639593070547	0.13981838157554385	1.4814796945449997	18.0	1.0	False	False										EVC2	-
chr4	ENSG00000173040.8	5454952	0.00105651474695185	0.0215925603531345	False	False	5454972	AG	CT	-0.017264884360800096	0.06361899252257212	0.7863259109614444	6.0	0.2713794053666362	0.13981838157554385	1.4814796945449997	18.0	1.0	False	False										EVC2	-
chr4	ENSG00000173040.8	5459617	-0.00160441712599071	0.0204095343596318	False	False	5459714	AAGG	CCTT	-0.02549205165155656	0.06664500165645809	0.7024478334219075	28.0	0.3825050794201054	0.13981838157554385	1.4814796945449997	18.0	1.0	False	False										EVC2	-
chr4	ENSG00000173040.8	5477479	-0.0114626895903109	0.0375635222643964	False	False	5477494	A	T						0.13981838157554385	1.4814796945449997	18.0	1.0	False	False										EVC2	-
chr4	ENSG00000173040.8	5499438	-0.00402775700429715	0.0171298153471227	False	False	5499461	AC	GT	-0.03741157201776018	0.06307525304688782	0.5536308836936434	2.0	0.5931259917411634	0.13981838157554385	1.4814796945449997	18.0	1.0	False	False										EVC2	-
chr4	ENSG00000173040.8	5532252	0.029933033915537997	0.0266144024103862	False	False	5532268	GT	AC	0.039890315087186684	0.06306920131435985	0.5276458326053868	2.0	0.6324848619591492	0.13981838157554385	1.4814796945449997	18.0	1.0	False	False										EVC2	-
chr4	ENSG00000173040.8	5541504	0.0451839411933054	0.0281874533321722	True	False	5541527	AC	GT	0.05159237429669744	0.0640645966095356	0.4214234709762976	10.0	0.8053180231687941	0.13981838157554385	1.4814796945449997	18.0	1.0	False	False										EVC2	-
chr4	ENSG00000173040.8	5550664	0.0174030486951062	0.0250323782353421	False	False	5550738	CCTT	AAGG	-0.01887587699609076	0.06440418600824281	0.7697096684531027	12.0	0.29308462952508896	0.13981838157554385	1.4814796945449997	18.0	1.0	False	False										EVC2	-
chr4	ENSG00000173040.8	5569960	-0.000296362073947526	0.0332854363534875	False	False	5569970	T	A	-0.0961929265560584	0.06493030374311118	0.13981838157554385	18.0	1.4814796945449997	0.13981838157554385	1.4814796945449997	18.0	1.0	True	False	5710810.0	0.1956098761791233	0.3641374454590869	chr4:5710810						EVC2	-
chr4	ENSG00000181215.8	5885383	-0.0356243991972558	0.0653717471325672	False	False	5885407	AC	GT										False	False										C4orf50	-
chr4	ENSG00000181215.8	5886210	-0.0466111011040195	0.0675767529781447	True	False	5886222	AC	GT										False	False										C4orf50	-
chr4	ENSG00000181215.8	5892892	0.00573033034536384	0.0468318789975159	False	False	5892940	AC	GT										False	False										C4orf50	-
chr4	ENSG00000181215.8	5909764	-0.0439571130909782	0.0757988164214529	False	False	5909790	ATTC	AATG										False	False										C4orf50	-
chr4	ENSG00000181215.8	5913776	0.00684402481068585	0.0490575919262547	False	False	5913828	AAAC	GTTT										False	False										C4orf50	-
chr4	ENSG00000181215.8	5913984	0.0044137934360098	0.0364810523309134	False	False	5914021	GT	AC										False	False										C4orf50	-
chr4	ENSG00000181215.8	5930075	-0.0119041283327735	0.042973124483422005	False	False	5930126	AC	GT										False	False										C4orf50	-
chr4	ENSG00000181215.8	5940509	0.00518370015238635	0.0332212292058981	False	False	5940534	T	A										False	False										C4orf50	-
chr4	ENSG00000181215.8	5964714	0.0125656523703112	0.0390133097516836	False	False	5964746	T	A										False	False										C4orf50	-
chr4	ENSG00000181215.8	5977223	0.0070935292535698	0.0412598121710946	False	False	5977257	GTTTT	AAAAC										False	False										C4orf50	-
chr4	ENSG00000181215.8	5982159	1.10827198909164e-05	0.0319234883523545	False	False	5982169	T	A										False	False										C4orf50	-
chr4	ENSG00000181215.8	5997202	0.007401197778827159	0.0391447950029392	False	False	5997245	AC	GT										False	False										C4orf50	-
chr4	ENSG00000181215.8	6034377	0.0018855482555103398	0.0324531118202649	False	False	6034435	AAAAC	GTTTT										False	False										C4orf50	-
chr4	ENSG00000181215.8	6078124	-0.00024819561585294903	0.043477828129576006	False	False	6078141	AT	AT										False	False										C4orf50	-
chr4	ENSG00000181215.8	6082712	0.00814821694523356	0.035304060588721	False	False	6082741	AC	GT										False	False										C4orf50	-
chr4	ENSG00000181215.8	6087030	0.005162541082248001	0.036726040019211	False	False	6087050	AATG	ATTC										False	False										C4orf50	-
chr4	ENSG00000152969.12	5930075	-0.0229149182443968	0.0336792137782661	False	False	5930126	AC	GT	-0.13968057626373007	0.06753084864813877	0.0397990619150164	38.0	2.0683965781552462	0.0009785345657529099	3.3420529205119363	22.0	0.09661224106159264	False	False										JAKMIP1	-
chr4	ENSG00000152969.12	5940509	0.00112956718868244	0.0191072129589064	False	False	5940534	T	A	-0.03141508365015718	0.0660492436551723	0.6347905061204415	24.0	0.4756312398392934	0.0009785345657529099	3.3420529205119363	22.0	0.09661224106159264	False	False										JAKMIP1	-
chr4	ENSG00000152969.12	5964714	0.0037975888241641898	0.0316757209549242	False	False	5964746	T	A	-0.07346742037864352	0.06849468159159859	0.2846698994079249	41.0	1.0726003635828987	0.0009785345657529099	3.3420529205119363	22.0	0.09661224106159264	False	False										JAKMIP1	-
chr4	ENSG00000152969.12	5977223	0.0108557131072426	0.0248832924090524	False	False	5977257	GTTTT	AAAAC	-0.03676357533432433	0.06358546289215067	0.5636721960805486	6.0	0.5781757914805182	0.0009785345657529099	3.3420529205119363	22.0	0.09661224106159264	False	False										JAKMIP1	-
chr4	ENSG00000152969.12	5982159	-0.0014752866568648099	0.0186693234230705	False	False	5982169	T	A	-0.051664836346961916	0.06826729847141483	0.4500008130960296	39.0	0.7568021220086105	0.0009785345657529099	3.3420529205119363	22.0	0.09661224106159264	False	False										JAKMIP1	-
chr4	ENSG00000152969.12	6258830	-0.00382303978994085	0.0204173375542517	False	False	6258847	A	T	-0.030787793662133963	0.06947185548235665	0.6581060860821324	46.0	0.44316930141520333	0.0009785345657529099	3.3420529205119363	22.0	0.09661224106159264	False	False										JAKMIP1	-
chr4	ENSG00000152969.12	6259612	0.000301015218368688	0.0154969544061669	False	False	6259643	ATTC	AATG	0.00293731433228237	0.06337215166906289	0.9630682496267128	4.0	0.046350238313216566	0.0009785345657529099	3.3420529205119363	22.0	0.09661224106159264	False	False										JAKMIP1	-
chr4	ENSG00000152969.12	6172750	0.11805933621090199	0.0395222413254765	False	False	6172804	ACC	GGT	0.18120215522132727	0.06374732747547401	0.0048646324904924884	15.0	2.8425059119700746	0.0009785345657529099	3.3420529205119363	22.0	0.09661224106159264	False	False										JAKMIP1	-
chr4	ENSG00000152969.12	6214114	-0.0197755712708215	0.0277447386876375	False	False	6214162	AC	GT	-0.014437148927972362	0.06983575046199061	0.8364258664314134	48.0	0.20673006064179184	0.0009785345657529099	3.3420529205119363	22.0	0.09661224106159264	False	False										JAKMIP1	-
chr4	ENSG00000152969.12	5997202	0.000143596386319306	0.0164493394268778	False	False	5997245	AC	GT	0.02600121534548677	0.06620422737869137	0.6948765922997282	25.0	0.39274252377810503	0.0009785345657529099	3.3420529205119363	22.0	0.09661224106159264	False	False										JAKMIP1	-
chr4	ENSG00000152969.12	6034377	-0.0031049505556945	0.0183275436313672	False	False	6034435	AAAAC	GTTTT	-0.024041752477289208	0.06373924248907087	0.7063582075355346	7.0	0.37718917794499296	0.0009785345657529099	3.3420529205119363	22.0	0.09661224106159264	False	False										JAKMIP1	-
chr4	ENSG00000152969.12	6078124	0.00660737401374706	0.0215084745245664	False	False	6078141	AT	AT	0.043294559083487616	0.06395841313921061	0.4990996350843494	9.0	0.6769173429811891	0.0009785345657529099	3.3420529205119363	22.0	0.09661224106159264	False	False										JAKMIP1	-
chr4	ENSG00000152969.12	6082712	-0.00398787475430678	0.0210961696443574	False	False	6082741	AC	GT	-0.08032828817315406	0.06928019724311055	0.24760047908216354	46.0	1.1594696806545564	0.0009785345657529099	3.3420529205119363	22.0	0.09661224106159264	False	False										JAKMIP1	-
chr4	ENSG00000152969.12	6087030	0.00795264110004727	0.0209373243481215	False	False	6087050	AATG	ATTC	-0.017059675690607894	0.06323634927683085	0.7875548135351977	3.0	0.2697764163444265	0.0009785345657529099	3.3420529205119363	22.0	0.09661224106159264	False	False										JAKMIP1	-
chr4	ENSG00000152969.12	6108248	-0.00349086782351527	0.0168854576380858	False	False	6108301	CT	AG	-0.0007165101826195099	0.06375765494015688	0.991042649678604	7.0	0.01123802597965732	0.0009785345657529099	3.3420529205119363	22.0	0.09661224106159264	False	False										JAKMIP1	-
chr4	ENSG00000152969.12	6115662	0.00198475713692642	0.0174423157023015	False	False	6115676	AGTG	ACTC	0.0263891819887632	0.06322352761667009	0.6767477612562067	3.0	0.4173949632921968	0.0009785345657529099	3.3420529205119363	22.0	0.09661224106159264	False	False										JAKMIP1	-
chr4	ENSG00000152969.12	6121283	-0.0011800721656683	0.0185188285286202	False	False	6121299	AAC	GTT	-0.0180045739930473	0.06771756765667508	0.7905848731470643	35.0	0.26587744681453496	0.0009785345657529099	3.3420529205119363	22.0	0.09661224106159264	False	False										JAKMIP1	-
chr4	ENSG00000152969.12	6140783	-0.00146826400109736	0.0199754927774798	False	False	6140832	AC	GT	-0.04617656562553368	0.06860702026853739	0.5016428423999917	41.0	0.6730589004564286	0.0009785345657529099	3.3420529205119363	22.0	0.09661224106159264	False	False										JAKMIP1	-
chr4	ENSG00000152969.12	6141498	-0.0100415953809631	0.0254655280131258	False	False	6141531	AAAAT	ATTTT	-0.03210109094089733	0.06424930523341774	0.6177872769311501	11.0	0.49963327734477536	0.0009785345657529099	3.3420529205119363	22.0	0.09661224106159264	False	False										JAKMIP1	-
chr4	ENSG00000152969.12	6163281	-0.10506479889557802	0.0417805253521097	False	False	6163292	A	T	-0.14066822278179827	0.06629910655200237	0.034964654444871	30.0	2.1217212432789534	0.0009785345657529099	3.3420529205119363	22.0	0.09661224106159264	False	False										JAKMIP1	-
chr4	ENSG00000152969.12	6170628	-0.00627299541940658	0.0203443699418713	False	False	6170651	A	T	-0.05750179109530519	0.0647131207722786	0.3751342574834941	15.0	0.8885646436006444	0.0009785345657529099	3.3420529205119363	22.0	0.09661224106159264	False	False										JAKMIP1	-
chr4	ENSG00000073331.13	113125787	-0.000270521330317232	0.0196673461366263	False	False	113125798	A	T	-0.032570557315752265	0.0663371165664006	0.6239110819950209	26.0	0.4909854241727637	0.0016254621202514575	3.1863745154738754	19.0	0.12721668403093675	False	False										ALPK1	+
chr4	ENSG00000073331.13	113183125	-0.0151061654077173	0.0277152823322545	False	False	113183136	A	T	-0.0920769774552912	0.06744082796237685	0.17356592112852873	35.0	1.365300222984482	0.0016254621202514575	3.1863745154738754	19.0	0.12721668403093675	False	False										ALPK1	+
chr4	ENSG00000073331.13	113205442	0.0018332185895301699	0.0219413297631725	False	False	113205482	AC	GT	0.017049447625656175	0.064273091047436	0.791030591166574	11.0	0.265265717702499	0.0016254621202514575	3.1863745154738754	19.0	0.12721668403093675	False	False										ALPK1	+
chr4	ENSG00000073331.13	113257156	-0.0134906052395511	0.0260814700447755	False	False	113257181	AACC	GGTT	-0.03533382915777064	0.0629547431461003	0.5751206804802613	1.0	0.561257617647184	0.0016254621202514575	3.1863745154738754	19.0	0.12721668403093675	False	False										ALPK1	+
chr4	ENSG00000073331.13	113272631	-0.0350057802864148	0.0372758075896823	False	False	113272650	T	A	-0.00791662505437956	0.06536999648443463	0.9037118973896554	19.0	0.12110487196162849	0.0016254621202514575	3.1863745154738754	19.0	0.12721668403093675	False	False										ALPK1	+
chr4	ENSG00000073331.13	113275025	-0.00349235506597112	0.0205832145254043	False	False	113275058	AAAT	ATTT	-0.0726688507339707	0.06333217720788661	0.25231219224025586	5.0	1.1474238521034361	0.0016254621202514575	3.1863745154738754	19.0	0.12721668403093675	False	False										ALPK1	+
chr4	ENSG00000073331.13	113304442	0.0106024271500085	0.0626371374949589	False	False	113304458	AT	AT						0.0016254621202514575	3.1863745154738754	19.0	0.12721668403093675	False	False										ALPK1	+
chr4	ENSG00000073331.13	113315086	-0.0115126848089593	0.0233630399758827	False	False	113315115	AT	AT	-0.06256171326855497	0.06469339555711759	0.3345009552419047	15.0	0.9670494604556572	0.0016254621202514575	3.1863745154738754	19.0	0.12721668403093675	False	False										ALPK1	+
chr4	ENSG00000073331.13	113329272	0.087099899514197	0.0378545426644665	False	False	113329282	A	T	0.061540153318787816	0.06654030723402002	0.3560320404809124	28.0	0.9248552625757073	0.0016254621202514575	3.1863745154738754	19.0	0.12721668403093675	False	False										ALPK1	+
chr4	ENSG00000073331.13	113336791	0.116722142905039	0.0354781181383172	False	False	113336831	A	T	0.15849328473135454	0.06718134243773652	0.019206880613082667	37.0	2.359186032613827	0.0016254621202514575	3.1863745154738754	19.0	0.12721668403093675	False	False										ALPK1	+
chr4	ENSG00000073331.13	113341990	-0.0181693337446734	0.0240783526332973	False	False	113342020	AG	CT	-0.04657263043743705	0.06421268219057667	0.4689766629954879	11.0	0.7252871060457223	0.0016254621202514575	3.1863745154738754	19.0	0.12721668403093675	False	False										ALPK1	+
chr4	ENSG00000073331.13	113361969	-0.0814518343673414	0.0340461993163127	False	False	113362000	GT	AC	-0.1135430920661113	0.0650885157042621	0.08240079906188688	20.0	1.7444412556895394	0.0016254621202514575	3.1863745154738754	19.0	0.12721668403093675	False	False										ALPK1	+
chr4	ENSG00000073331.13	113369880	0.0738337808111485	0.0363437549842408	False	False	113369890	A	T	0.10877769845151672	0.06363856098257359	0.0886659268208203	9.0	1.7093048109825073	0.0016254621202514575	3.1863745154738754	19.0	0.12721668403093675	False	False										ALPK1	+
chr4	ENSG00000073331.13	113374226	-0.0690385001265896	0.0403635493423238	False	False	113374252	AC	GT	-0.08636696389787883	0.06498905791851757	0.1851545692492376	18.0	1.328946235936588	0.0016254621202514575	3.1863745154738754	19.0	0.12721668403093675	False	False										ALPK1	+
chr4	ENSG00000073331.13	113386079	0.11990495903128401	0.0361486711013356	False	False	113386098	AT	AT	0.1855755720312894	0.06764703862278464	0.0066059580589882295	42.0	2.7432918840113794	0.0016254621202514575	3.1863745154738754	19.0	0.12721668403093675	False	False										ALPK1	+
chr4	ENSG00000073331.13	113386232	-0.00687827430290991	0.0212551438032754	False	False	113386252	AC	GT	0.03685630711417782	0.06603696241106126	0.5773101860145946	24.0	0.5581163301358081	0.0016254621202514575	3.1863745154738754	19.0	0.12721668403093675	False	False										ALPK1	+
chr4	ENSG00000073331.13	113417844	0.00199722939874155	0.0311545240688151	False	False	113417855	T	A	-0.0045938200481388785	0.06788370703774238	0.9461091225827224	36.0	0.06767190904269238	0.0016254621202514575	3.1863745154738754	19.0	0.12721668403093675	False	False										ALPK1	+
chr4	ENSG00000073331.13	113457095	0.00606271868914384	0.0195743713654411	False	False	113457105	T	A	0.01489833544009565	0.06819186474022665	0.8272649271672605	38.0	0.2184767273464376	0.0016254621202514575	3.1863745154738754	19.0	0.12721668403093675	False	False										ALPK1	+
chr4	ENSG00000073331.13	113460027	-0.0825823343400426	0.0386836793884287	False	False	113460040	AT	AT	-0.1578549250908839	0.062204278888209924	0.011762222376814926	1.0	2.537685958462311	0.0016254621202514575	3.1863745154738754	19.0	0.12721668403093675	False	False										ALPK1	+
chr4	ENSG00000138660.7	113125787	-0.0028909845325647103	0.0208949505695308	False	False	113125798	A	T	-0.04854174007859925	0.06629408846244654	0.4647906948059739	26.0	0.7322182294745115	0.0006077457228990683	3.473837346603455	8.0	0.030196657828143462	False	False										AP1AR	+
chr4	ENSG00000138660.7	113183125	0.000605681574419798	0.0208462202699962	False	False	113183136	A	T	-0.006284987686904086	0.0677272084596207	0.9261488168378312	35.0	0.09279856397228047	0.0006077457228990683	3.473837346603455	8.0	0.030196657828143462	False	False										AP1AR	+
chr4	ENSG00000138660.7	113257156	-0.0135722758273467	0.0346953702858921	False	False	113257181	AACC	GGTT	-0.0065518248742019655	0.0629927267655591	0.9172447543618736	1.0	0.10400922790000793	0.0006077457228990683	3.473837346603455	8.0	0.030196657828143462	False	False										AP1AR	+
chr4	ENSG00000138660.7	113272631	-0.00760450499893375	0.0220112237703115	False	False	113272650	T	A	0.028435226559885705	0.06534561102227053	0.6638536954210685	19.0	0.4351512843027002	0.0006077457228990683	3.473837346603455	8.0	0.030196657828143462	False	False										AP1AR	+
chr4	ENSG00000138660.7	113275025	-0.0039517726443913295	0.0233788910379367	False	False	113275058	AAAT	ATTT	-0.0835769087849848	0.0632778977210189	0.18778836720176528	5.0	1.3207914895254687	0.0006077457228990683	3.473837346603455	8.0	0.030196657828143462	False	False										AP1AR	+
chr4	ENSG00000138660.7	113062136	0.00829928866844767	0.0332321036706087	False	False	113062146	T	A						0.0006077457228990683	3.473837346603455	8.0	0.030196657828143462	False	False										AP1AR	+
chr4	ENSG00000138660.7	113089822	-0.121228900323842	0.0446116903450236	False	False	113089832	T	A	-0.17875717549839076	0.06311677961658088	0.00501105887444395	10.0	2.8321656552234957	0.0006077457228990683	3.473837346603455	8.0	0.030196657828143462	False	False										AP1AR	+
chr4	ENSG00000138660.7	113100867	0.146941317568743	0.0477199428128011	False	False	113100880	AT	AT	0.2081696223394517	0.06435377762098451	0.001395586312156117	22.0	3.2347692712847307	0.0006077457228990683	3.473837346603455	8.0	0.030196657828143462	False	False										AP1AR	+
chr4	ENSG00000145365.10	113125787	-0.008154160487547229	0.0304264482257939	False	False	113125798	A	T	-0.10867111338359478	0.0659792581582939	0.100931437761926	26.0	1.6470496397955379	8.275498675205962e-08	5.530193400616085	7.0	1.1897277575511441e-05	False	False										TIFA	-
chr4	ENSG00000145365.10	113183125	-0.00261587731157675	0.0177573012321724	False	False	113183136	A	T	-0.035771259341392865	0.06768520012925497	0.5976937429352283	35.0	0.5284945493709454	8.275498675205962e-08	5.530193400616085	7.0	1.1897277575511441e-05	False	False										TIFA	-
chr4	ENSG00000145365.10	113257156	0.00398198777518349	0.029701124910951	False	False	113257181	AACC	GGTT	0.09644097225094236	0.06270044488814888	0.1252732903534614	1.0	1.5381226149668172	8.275498675205962e-08	5.530193400616085	7.0	1.1897277575511441e-05	False	False										TIFA	-
chr4	ENSG00000145365.10	113272631	-0.0102360723501707	0.0408211707466468	False	False	113272650	T	A	-0.03419866271067897	0.06533380597254476	0.6011598728179771	19.0	0.5234451322956799	8.275498675205962e-08	5.530193400616085	7.0	1.1897277575511441e-05	False	False										TIFA	-
chr4	ENSG00000145365.10	113275025	-0.0040205807404383	0.0238590438324711	False	False	113275058	AAAT	ATTT	-0.046987892284868236	0.06342992507543352	0.4595250414336423	5.0	0.7407842943056967	8.275498675205962e-08	5.530193400616085	7.0	1.1897277575511441e-05	False	False										TIFA	-
chr4	ENSG00000145365.10	113304442	0.00243605403842816	0.0293586728997574	False	False	113304458	AT	AT						8.275498675205962e-08	5.530193400616085	7.0	1.1897277575511441e-05	False	False										TIFA	-
chr4	ENSG00000145365.10	113100867	0.15893814124247	0.0642205000998462	False	False	113100880	AT	AT	0.25576466570767364	0.06360676118379208	7.849028347401636e-05	22.0	4.021029540690498	8.275498675205962e-08	5.530193400616085	7.0	1.1897277575511441e-05	False	False										TIFA	-
chr4	ENSG00000174749.5	113125787	0.0264706436214982	0.0301925477169356	False	False	113125798	A	T	-0.002608410254785356	0.06637210536744499	0.9686859099087516	26.0	0.03929979680989238	0.03997733802170037	2.0650692243911632	13.0	0.866451606718254	False	False										C4orf32	+
chr4	ENSG00000174749.5	113183125	-0.008055546158517191	0.0206441670080428	False	False	113183136	A	T	-0.011888027948260169	0.06772376010330368	0.860820613061004	35.0	0.17553703353337954	0.03997733802170037	2.0650692243911632	13.0	0.866451606718254	False	False										C4orf32	+
chr4	ENSG00000174749.5	113205442	0.161848040452087	0.0472838768220419	False	False	113205482	AC	GT	0.016837673094175103	0.0642733217397215	0.7935675241942965	11.0	0.26196985994220473	0.03997733802170037	2.0650692243911632	13.0	0.866451606718254	False	False										C4orf32	+
chr4	ENSG00000174749.5	113062136	0.0069643895485882	0.0342386293706628	False	False	113062146	T	A						0.03997733802170037	2.0650692243911632	13.0	0.866451606718254	False	False										C4orf32	+
chr4	ENSG00000174749.5	113100867	-0.10590043366344001	0.0643269222327448	False	False	113100880	AT	AT	-0.035456826272534915	0.06575379808860117	0.5902432479452313	22.0	0.5392361704301546	0.03997733802170037	2.0650692243911632	13.0	0.866451606718254	False	False										C4orf32	+
chr4	ENSG00000174749.5	112983869	-0.217762047717047	0.0386450686429168	False	False	112983884	A	T	-0.08615338781569339	0.06404342514908103	0.17980890856414072	11.0	1.3452339192531402	0.03997733802170037	2.0650692243911632	13.0	0.866451606718254	False	False										C4orf32	+
chr4	ENSG00000174749.5	112984353	0.208384039875092	0.0360572408967008	False	False	112984370	A	T	0.08341178809477455	0.06302515287111432	0.18688873567131345	3.0	1.323468239186197	0.03997733802170037	2.0650692243911632	13.0	0.866451606718254	False	False										C4orf32	+
chr4	ENSG00000174749.5	112987418	0.232927724791333	0.0357298226509609	True	True	112987428	T	A	0.11180526085338012	0.06441395745082684	0.08390577856169387	15.0	1.7357303491053389	0.03997733802170037	2.0650692243911632	13.0	0.866451606718254	False	False										C4orf32	+
chr4	ENSG00000174749.5	113032804	-0.21790635472869999	0.0384262392765295	False	False	113032830	A	T	-0.07316733557236232	0.06634071818576985	0.2712425992180026	27.0	1.1029023738856174	0.03997733802170037	2.0650692243911632	13.0	0.866451606718254	False	False										C4orf32	+
chr4	ENSG00000174749.5	113035900	0.00764205701271327	0.0249457524109942	False	False	113035914	A	T	0.05911159055104799	0.06364618343709089	0.3539274562775013	7.0	0.9287531059812097	0.03997733802170037	2.0650692243911632	13.0	0.866451606718254	False	False										C4orf32	+
chr4	ENSG00000174749.5	113037612	-0.20257828735483	0.0576619636175017	False	False	113037631	GT	AC	-0.05269941257170013	0.0631576684786447	0.4048463865819767	3.0	0.8344103549281465	0.03997733802170037	2.0650692243911632	13.0	0.866451606718254	False	False										C4orf32	+
chr4	ENSG00000174749.5	113038322	-0.21217542070088602	0.0740033922286747	False	False	113038333	T	A	-0.10332489187097812	0.06913279131060306	0.13654540678295796	46.0	1.494585852996376	0.03997733802170037	2.0650692243911632	13.0	0.866451606718254	False	False										C4orf32	+
chr4	ENSG00000174749.5	113052867	-0.18037577964948698	0.0371718840572209	False	False	113052879	T	A	-0.07115834865976745	0.0677123384673647	0.2944771250751137	36.0	1.0508919093683882	0.03997733802170037	2.0650692243911632	13.0	0.866451606718254	False	False										C4orf32	+
chr4	ENSG00000178403.3	113336791	0.00526702702403694	0.0529153772160225	False	False	113336831	A	T										False	False										NEUROG2	-
chr4	ENSG00000178403.3	113341990	-0.000678640024035991	0.0494430532651545	False	False	113342020	AG	CT										False	False										NEUROG2	-
chr4	ENSG00000178403.3	113361969	-0.00622638396369577	0.0528636664545547	False	False	113362000	GT	AC										False	False										NEUROG2	-
chr4	ENSG00000178403.3	113369880	0.000627849524916128	0.049390194278579	False	False	113369890	A	T										False	False										NEUROG2	-
chr4	ENSG00000178403.3	113372292	0.00250617492107502	0.0555685421624795	False	False	113372307	T	A										False	False										NEUROG2	-
chr4	ENSG00000178403.3	113374226	-0.00102177168784726	0.0490523006725038	False	False	113374252	AC	GT										False	False										NEUROG2	-
chr4	ENSG00000178403.3	113386079	-0.00562765531249946	0.0524378684336009	False	False	113386098	AT	AT										False	False										NEUROG2	-
chr4	ENSG00000178403.3	113386232	0.0061745053328374	0.0530887019303524	False	False	113386252	AC	GT										False	False										NEUROG2	-
chr4	ENSG00000178403.3	113417844	-0.00128427373675453	0.0498476674691489	False	False	113417855	T	A										False	False										NEUROG2	-
chr4	ENSG00000178403.3	113457095	0.0136681845714716	0.0585481403114843	True	False	113457105	T	A										False	False										NEUROG2	-
chr4	ENSG00000178403.3	113492710	-0.00183659136716678	0.049841837285994	False	False	113492721	T	A										False	False										NEUROG2	-
chr4	ENSG00000178403.3	113494324	-0.0116662461489706	0.0571310758481545	False	False	113494357	AC	GT										False	False										NEUROG2	-
chr4	ENSG00000138658.11	113361969	0.18152489664840402	0.0324928110602751	False	False	113362000	GT	AC	0.26246080563303525	0.06321549510931736	4.6284514186446757e-05	20.0	4.151842917296887	1.7757661071405766e-05	4.376826958577167	23.0	0.00380349874742298	False	False										C4orf21	-
chr4	ENSG00000138658.11	113369880	-0.0852177610598213	0.034174707825441	False	False	113369890	A	T	-0.15780541165537013	0.06321630353794133	0.013211330936859346	9.0	2.496277112448659	1.7757661071405766e-05	4.376826958577167	23.0	0.00380349874742298	False	False										C4orf21	-
chr4	ENSG00000138658.11	113374226	-0.0345639878155011	0.0471373314282781	False	False	113374252	AC	GT	0.0076266703068069595	0.06523091010876017	0.9070248595822624	18.0	0.11691804229146785	1.7757661071405766e-05	4.376826958577167	23.0	0.00380349874742298	False	False										C4orf21	-
chr4	ENSG00000138658.11	113386079	-0.0763425902315884	0.0416536151840388	False	False	113386098	AT	AT	-0.21132213883754886	0.06728812468332503	0.0019280715010355895	42.0	3.140556224922071	1.7757661071405766e-05	4.376826958577167	23.0	0.00380349874742298	False	False										C4orf21	-
chr4	ENSG00000138658.11	113386232	-0.0696775039390916	0.0392326426179331	False	False	113386252	AC	GT	0.034105961989978	0.0660434151025951	0.6060613033341231	24.0	0.5164172981817509	1.7757661071405766e-05	4.376826958577167	23.0	0.00380349874742298	False	False										C4orf21	-
chr4	ENSG00000138658.11	113417844	-0.0136146026426625	0.0289716324322136	False	False	113417855	T	A	-0.056995861597085334	0.06777407140387914	0.4012912814571689	36.0	0.840968535849583	1.7757661071405766e-05	4.376826958577167	23.0	0.00380349874742298	False	False										C4orf21	-
chr4	ENSG00000138658.11	113457095	-0.0857899729108577	0.0342476400172185	False	False	113457105	T	A	-0.09547841690990327	0.06788786485745509	0.16104504822726734	38.0	1.4064136073564897	1.7757661071405766e-05	4.376826958577167	23.0	0.00380349874742298	False	False										C4orf21	-
chr4	ENSG00000138658.11	113460027	0.262493711898746	0.0335549047314381	True	True	113460040	AT	AT	0.2613101834745711	0.06080534215815413	2.469519025243733e-05	1.0	4.297487263453032	1.7757661071405766e-05	4.376826958577167	23.0	0.00380349874742298	False	False										C4orf21	-
chr4	ENSG00000138658.11	113471348	0.268438373949453	0.0368033131164101	False	False	113471369	A	T	0.26721744202180103	0.06438565579906401	4.7190298788359635e-05	29.0	4.150263575100304	1.7757661071405766e-05	4.376826958577167	23.0	0.00380349874742298	False	False										C4orf21	-
chr4	ENSG00000138658.11	113492710	0.162891970064504	0.0311547805011903	False	False	113492721	T	A	0.12533399255334102	0.06444476882694823	0.052978607579224346	16.0	1.9448280261489796	1.7757661071405766e-05	4.376826958577167	23.0	0.00380349874742298	False	False										C4orf21	-
chr4	ENSG00000138658.11	113494324	0.131928437106172	0.0380961783483803	False	False	113494357	AC	GT	0.12640462688774007	0.0679692650197894	0.06430221543806036	40.0	1.8597321429169067	1.7757661071405766e-05	4.376826958577167	23.0	0.00380349874742298	False	False										C4orf21	-
chr4	ENSG00000138658.11	113568737	-0.0704374526208591	0.0292145324844668	False	False	113568771	AATT	AATT	-0.036169374000696745	0.06371595301201476	0.5707795537481847	7.0	0.5676659029784327	1.7757661071405766e-05	4.376826958577167	23.0	0.00380349874742298	False	False										C4orf21	-
chr4	ENSG00000138658.11	113578327	-0.0938521892360064	0.0355457223557156	False	False	113578357	GT	AC	-0.07434104349786043	0.07016506031754415	0.29062984541768155	51.0	1.0595165622521687	1.7757661071405766e-05	4.376826958577167	23.0	0.00380349874742298	False	False										C4orf21	-
chr4	ENSG00000138658.11	113587493	-0.0470057606868527	0.0355384039765009	False	False	113587516	AAAT	ATTT	-0.03920534574153324	0.06332370274057153	0.5363994406302763	4.0	0.619125920386433	1.7757661071405766e-05	4.376826958577167	23.0	0.00380349874742298	False	False										C4orf21	-
chr4	ENSG00000138658.11	113587821	0.0291764725549289	0.0299296014481218	False	False	113587831	T	A	0.05140158736101788	0.06473468401371997	0.4279661998836993	15.0	0.7940347302865299	1.7757661071405766e-05	4.376826958577167	23.0	0.00380349874742298	False	False										C4orf21	-
chr4	ENSG00000138658.11	113591831	-0.107482969626399	0.0328617299399543	False	False	113591841	T	A	-0.061953312250570124	0.06920433050802081	0.3717026590001008	45.0	0.8952230560685751	1.7757661071405766e-05	4.376826958577167	23.0	0.00380349874742298	False	False										C4orf21	-
chr4	ENSG00000138658.11	113598411	0.000300462964756498	0.0155501894021027	False	False	113598451	AAAT	ATTT	-0.005297611568355246	0.06441475873099331	0.9345223787155968	12.0	0.08224220151904858	1.7757661071405766e-05	4.376826958577167	23.0	0.00380349874742298	False	False										C4orf21	-
chr4	ENSG00000138658.11	113613434	-0.00307013412204853	0.0180363361386343	False	False	113613505	AAAT	ATTT	-0.03419431376778867	0.06519465938530346	0.6004282474212976	18.0	0.5244956272522062	1.7757661071405766e-05	4.376826958577167	23.0	0.00380349874742298	False	False										C4orf21	-
chr4	ENSG00000138658.11	113620217	-0.0545270044101243	0.0328585438854606	False	False	113620242	GTTT	AAAC	-0.07601264611868802	0.06293682653251767	0.2282759729201419	2.0	1.2077610249289332	1.7757661071405766e-05	4.376826958577167	23.0	0.00380349874742298	False	False										C4orf21	-
chr4	ENSG00000138658.11	113645701	-0.00384269627458635	0.020515322076951	False	False	113645751	AC	GT	-0.06827788567679058	0.06985061547329116	0.32948713936313656	49.0	0.9774843816930726	1.7757661071405766e-05	4.376826958577167	23.0	0.00380349874742298	False	False										C4orf21	-
chr4	ENSG00000138658.11	113650354	-0.00500367427683833	0.0190189706383617	False	False	113650378	AAAC	GTTT	-0.06137403092601961	0.06300044989176913	0.3309030926612736	2.0	0.9741840102960597	1.7757661071405766e-05	4.376826958577167	23.0	0.00380349874742298	False	False										C4orf21	-
chr4	ENSG00000138658.11	113656488	0.0011814622385388901	0.0178989548101785	False	False	113656517	AAAAT	ATTTT	0.03712205992475846	0.0643712634226999	0.5646892688162586	12.0	0.5766868312183496	1.7757661071405766e-05	4.376826958577167	23.0	0.00380349874742298	False	False										C4orf21	-
chr4	ENSG00000174720.11	113460027	0.0800587050536431	0.0322660604965946	False	False	113460040	AT	AT	0.14015128961363707	0.0623723336109683	0.025505291473675112	1.0	2.247010517319993	0.013198031832368024	2.4962744370497414	16.0	0.4835387119760836	False	False										LARP7	+
chr4	ENSG00000174720.11	113471348	0.0759521480927178	0.0346512252164262	False	False	113471369	A	T	0.11813603872288088	0.0663474309289359	0.07633854551337353	29.0	1.780566889611977	0.013198031832368024	2.4962744370497414	16.0	0.4835387119760836	False	False										LARP7	+
chr4	ENSG00000174720.11	113492710	-0.0925402349869372	0.0465428831576422	False	False	113492721	T	A	-0.09073321255134216	0.06468904798233792	0.16204308144312668	16.0	1.402605470034357	0.013198031832368024	2.4962744370497414	16.0	0.4835387119760836	False	False										LARP7	+
chr4	ENSG00000174720.11	113494324	0.0172685684158142	0.0299524596943565	False	False	113494357	AC	GT	0.01393142074175374	0.06851222143523841	0.8390617565020376	40.0	0.2033421256807809	0.013198031832368024	2.4962744370497414	16.0	0.4835387119760836	False	False										LARP7	+
chr4	ENSG00000174720.11	113568737	-7.515517996233271e-05	0.0171355225991011	False	False	113568771	AATT	AATT	-0.023571606601982726	0.06373995630628924	0.7118430034342991	7.0	0.3698089545075027	0.013198031832368024	2.4962744370497414	16.0	0.4835387119760836	False	False										LARP7	+
chr4	ENSG00000174720.11	113578327	-0.0335173072605922	0.0304575920700564	False	False	113578357	GT	AC	-0.04182540405109807	0.07029818510874926	0.5525285370910851	51.0	0.5949713209010358	0.013198031832368024	2.4962744370497414	16.0	0.4835387119760836	False	False										LARP7	+
chr4	ENSG00000174720.11	113587821	-0.0913632698563346	0.0372930795019953	False	False	113587831	T	A	-0.14915709282574302	0.06409526004249469	0.020798975272948987	15.0	2.327115807422467	0.013198031832368024	2.4962744370497414	16.0	0.4835387119760836	False	False										LARP7	+
chr4	ENSG00000174720.11	113591831	-0.0459224646041393	0.0332169070953866	False	False	113591841	T	A	-0.10141311449539317	0.06898004798659117	0.1430239362969738	45.0	1.4701803993396259	0.013198031832368024	2.4962744370497414	16.0	0.4835387119760836	False	False										LARP7	+
chr4	ENSG00000174720.11	113598411	-0.0932164111061508	0.0323813094908595	True	False	113598451	AAAT	ATTT	-0.1339514966648332	0.06383514155112109	0.0369113041607809	12.0	2.0983974251480406	0.013198031832368024	2.4962744370497414	16.0	0.4835387119760836	False	False										LARP7	+
chr4	ENSG00000174720.11	113613434	-0.0386486457048332	0.0345379031568043	False	False	113613505	AAAT	ATTT	-0.07891575555852144	0.06502936500436357	0.2261415970362847	18.0	1.2135403068017976	0.013198031832368024	2.4962744370497414	16.0	0.4835387119760836	False	False										LARP7	+
chr4	ENSG00000174720.11	113620217	-0.000434183489503825	0.0184536265346702	False	False	113620242	GTTT	AAAC	-0.009656607376024142	0.06311649729518194	0.8785239058709255	2.0	0.15299656650562085	0.013198031832368024	2.4962744370497414	16.0	0.4835387119760836	False	False										LARP7	+
chr4	ENSG00000174720.11	113645701	-0.00965894266714378	0.0258421150312586	False	False	113645751	AC	GT	0.003426383084948192	0.07001359321445229	0.9610159269011987	49.0	0.04893882641408146	0.013198031832368024	2.4962744370497414	16.0	0.4835387119760836	False	False										LARP7	+
chr4	ENSG00000174720.11	113650354	0.00205913640598621	0.0248310525599541	False	False	113650378	AAAC	GTTT	0.06426154579787602	0.06298897815847533	0.30861449351329395	2.0	1.0202030208554742	0.013198031832368024	2.4962744370497414	16.0	0.4835387119760836	False	False										LARP7	+
chr4	ENSG00000174720.11	113656488	-0.0112522688430235	0.0322171107096948	False	False	113656517	AAAAT	ATTTT	-0.11265214663217687	0.064005623905496	0.07967044839105157	12.0	1.7600351306395707	0.013198031832368024	2.4962744370497414	16.0	0.4835387119760836	False	False										LARP7	+
chr4	ENSG00000174720.11	113663553	0.0132865462918496	0.0269667877464307	False	False	113663579	GT	AC	0.0593562500748105	0.06497968507760052	0.361933664100891	17.0	0.9134585679189678	0.013198031832368024	2.4962744370497414	16.0	0.4835387119760836	False	False										LARP7	+
chr4	ENSG00000109501.9	6258830	-0.0634633186424233	0.0379547394549378	False	False	6258847	A	T	-0.09279051343395933	0.06920493687594267	0.1814523911917426	46.0	1.3408077172340516	0.07832949481365513	1.767737426330718	7.0	0.8970658447218125	False	False										WFS1	+
chr4	ENSG00000109501.9	6259612	0.0839804598997328	0.0348333727337116	False	False	6259643	ATTC	AATG	0.11132940581055628	0.06297847415135746	0.07832949481365513	4.0	1.767737426330718	0.07832949481365513	1.767737426330718	7.0	0.8970658447218125	True	False	6295583.0	0.4606224967653732	0.6101921162489151	chr4:6295583						WFS1	+
chr4	ENSG00000109501.9	6326162	-0.151790005434762	0.0408708019331243	True	True	6326187	AAAAG	CTTTT	-0.10939384958846668	0.06299209441289416	0.0836895686868078	4.0	1.7366282326068256	0.07832949481365513	1.767737426330718	7.0	0.8970658447218125	False	False										WFS1	+
chr4	ENSG00000109501.9	6375629	-0.00142185165451973	0.0188153012169591	False	False	6375656	GT	AC	-0.04032218722002055	0.0667609715841909	0.546469164301451	29.0	0.6039784362510522	0.07832949481365513	1.767737426330718	7.0	0.8970658447218125	False	False										WFS1	+
chr4	ENSG00000109501.9	6404219	0.00688676963915301	0.0185784425340125	False	False	6404254	CCTT	AAGG	0.03424449949288254	0.06320845874578754	0.5884589000126851	3.0	0.5417708353023989	0.07832949481365513	1.767737426330718	7.0	0.8970658447218125	False	False										WFS1	+
chr4	ENSG00000109501.9	6172750	-0.018148935230604	0.0284113166966877	False	False	6172804	ACC	GGT	-0.08980925410926523	0.06455843219555166	0.16548470671505516	15.0	1.3911312752643559	0.07832949481365513	1.767737426330718	7.0	0.8970658447218125	False	False										WFS1	+
chr4	ENSG00000109501.9	6214114	-0.0124441036025451	0.0220725342865582	False	False	6214162	AC	GT	-0.05444580435508505	0.06973943330706715	0.43587759301436496	48.0	0.7807032803859578	0.07832949481365513	1.767737426330718	7.0	0.8970658447218125	False	False										WFS1	+
chr4	ENSG00000074966.6	47973186	0.00287639055652196	0.0252384059455844	False	False	47973220	GT	AC	0.043087275177519306	0.06877890557244294	0.5316900227177084	42.0	0.6264606105448517	0.01941194811932723	2.3535671622565766	26.0	0.8493370831698467	False	False										TXK	-
chr4	ENSG00000074966.6	47976086	-0.00384154039329944	0.017207853959643003	False	False	47976158	AGAT	ATCT	-0.0074195170762436785	0.06579335848422374	0.9103108403496818	22.0	0.11277000060762618	0.01941194811932723	2.3535671622565766	26.0	0.8493370831698467	False	False										TXK	-
chr4	ENSG00000074966.6	47988992	-0.00496132095857968	0.0202024221796489	False	False	47989038	GTGTT	AACAC	0.04172844447097847	0.06319046563911461	0.5096309301617871	3.0	0.6603598193007895	0.01941194811932723	2.3535671622565766	26.0	0.8493370831698467	False	False										TXK	-
chr4	ENSG00000074966.6	47990999	-0.00318738800849751	0.0376233940038154	False	False	47991009	A	T						0.01941194811932723	2.3535671622565766	26.0	0.8493370831698467	False	False										TXK	-
chr4	ENSG00000074966.6	48002392	-0.0008166642093608	0.0220165644767321	False	False	48002403	T	A	-0.07605650045615707	0.06981120930621301	0.27723648942414275	49.0	1.0894597187473194	0.01941194811932723	2.3535671622565766	26.0	0.8493370831698467	False	False										TXK	-
chr4	ENSG00000074966.6	48007119	0.004620710123302479	0.0207137091547093	False	False	48007152	ATTT	AAAT	0.056816466235918524	0.06485205133128308	0.381866247069097	16.0	0.8760935863953407	0.01941194811932723	2.3535671622565766	26.0	0.8493370831698467	False	False										TXK	-
chr4	ENSG00000074966.6	48009687	-0.0161323118362445	0.0306926067267797	False	False	48009697	A	T	-0.09146990559691726	0.06323386114290881	0.14929027855741106	5.0	1.446533612587643	0.01941194811932723	2.3535671622565766	26.0	0.8493370831698467	False	False										TXK	-
chr4	ENSG00000074966.6	48013413	-0.0103193507871832	0.0228223515763063	False	False	48013448	AC	GT	0.026010911929750538	0.06452788261869771	0.687236682085548	13.0	0.40309569869899264	0.01941194811932723	2.3535671622565766	26.0	0.8493370831698467	False	False										TXK	-
chr4	ENSG00000074966.6	48019881	-0.00969186602730554	0.0351219396293709	False	False	48019911	AT	AT	-0.11704473365454635	0.06492271968500724	0.07270121319458198	19.0	1.802831646955415	0.01941194811932723	2.3535671622565766	26.0	0.8493370831698467	False	False										TXK	-
chr4	ENSG00000074966.6	48023907	-0.0165010403487807	0.0295363363554586	False	False	48023934	AT	AT	-0.08107751630381291	0.06543707283725819	0.21659196750931695	21.0	1.239015022958812	0.01941194811932723	2.3535671622565766	26.0	0.8493370831698467	False	False										TXK	-
chr4	ENSG00000074966.6	48028738	0.0114597010245555	0.0289896664084969	False	False	48028753	T	A	-0.059417280063848124	0.06776448734963998	0.38155388115523337	36.0	0.8768203285782519	0.01941194811932723	2.3535671622565766	26.0	0.8493370831698467	False	False										TXK	-
chr4	ENSG00000074966.6	48050661	-0.0307238146843039	0.0303793248385215	False	False	48050686	CTT	AAG	-0.09534614579973873	0.06321076854464414	0.13272899953145414	5.0	1.5083845362898602	0.01941194811932723	2.3535671622565766	26.0	0.8493370831698467	False	False										TXK	-
chr4	ENSG00000074966.6	48065844	0.0219423850244094	0.0319684136317574	False	False	48065895	CTTTTT	AAAAAG	0.068155115050958	0.06439962733757305	0.2909757007678401	13.0	1.05831536405792	0.01941194811932723	2.3535671622565766	26.0	0.8493370831698467	False	False										TXK	-
chr4	ENSG00000074966.6	48068213	0.0037567399379080297	0.0405150327640556	False	False	48068235	T	A						0.01941194811932723	2.3535671622565766	26.0	0.8493370831698467	False	False										TXK	-
chr4	ENSG00000074966.6	48081897	-0.0018569399084538897	0.0189965002544402	False	False	48081907	A	T	-0.04407749317642378	0.06435305802492097	0.4940448013504238	12.0	0.6849323797379543	0.01941194811932723	2.3535671622565766	26.0	0.8493370831698467	False	False										TXK	-
chr4	ENSG00000074966.6	48082680	0.0787456423993995	0.0429054925519158	False	False	48082721	AC	GT	0.005495916007344914	0.06933647734706604	0.9368985076230838	45.0	0.07926442498419589	0.01941194811932723	2.3535671622565766	26.0	0.8493370831698467	False	False										TXK	-
chr4	ENSG00000074966.6	48100945	0.0844525191651846	0.0348730156516018	False	False	48100967	AAAC	GTTT	0.05234550421500528	0.06826487541799221	0.44404554338066426	39.0	0.7667999669594189	0.01941194811932723	2.3535671622565766	26.0	0.8493370831698467	False	False										TXK	-
chr4	ENSG00000074966.6	48108406	-0.00444886577626718	0.027432521324759998	False	False	48108417	T	A	-0.07910950554109822	0.06751628027022608	0.24259246482754845	35.0	1.171710070881743	0.01941194811932723	2.3535671622565766	26.0	0.8493370831698467	False	False										TXK	-
chr4	ENSG00000074966.6	48122887	-0.00564416338762664	0.0200179313787021	False	False	48122901	A	T	-0.05809192047967165	0.06404169580471103	0.365255039659491	10.0	0.9070952876828458	0.01941194811932723	2.3535671622565766	26.0	0.8493370831698467	False	False										TXK	-
chr4	ENSG00000074966.6	48133461	0.00702293524962316	0.0194260498359691	False	False	48133483	GTTT	AAAC	0.06647750394127258	0.06323224043794555	0.29412952202205644	4.0	1.0513229245215792	0.01941194811932723	2.3535671622565766	26.0	0.8493370831698467	False	False										TXK	-
chr4	ENSG00000074966.6	48135244	0.11811272887306301	0.0333456418720561	True	True	48135254	T	A	0.15329881252252242	0.06573274779813898	0.02057228425127661	27.0	2.332152810548757	0.01941194811932723	2.3535671622565766	26.0	0.8493370831698467	False	False										TXK	-
chr4	ENSG00000074966.6	48166570	-0.00615639002481887	0.019032574738834	False	False	48166586	AC	GT	-0.06736152666543292	0.06285099615092739	0.2848507340633105	1.0	1.0717654578405433	0.01941194811932723	2.3535671622565766	26.0	0.8493370831698467	False	False										TXK	-
chr4	ENSG00000074966.6	48184553	-0.0487895361187115	0.0328563870701513	False	False	48184587	GT	AC	-0.0716181548174763	0.06882935558322899	0.2992959666293506	43.0	1.040517584548283	0.01941194811932723	2.3535671622565766	26.0	0.8493370831698467	False	False										TXK	-
chr4	ENSG00000074966.6	48186788	-0.0242021755437233	0.0290252557750556	False	False	48186824	AC	GT	0.02436925984875516	0.07033885941944071	0.7293613024965668	51.0	0.34645514655615567	0.01941194811932723	2.3535671622565766	26.0	0.8493370831698467	False	False										TXK	-
chr4	ENSG00000074966.6	48212514	-0.0132438045624727	0.029822082775003998	False	False	48212565	AGG	CCT	-0.06400752293624015	0.06415061812497523	0.3193878142012168	11.0	0.9977693872184317	0.01941194811932723	2.3535671622565766	26.0	0.8493370831698467	False	False										TXK	-
chr4	ENSG00000074966.6	48228633	-0.0108651111748208	0.022388501463521	False	False	48228644	AT	AT	-0.059036191416538965	0.06288420727192474	0.3487283155945341	1.0	0.93880791342815	0.01941194811932723	2.3535671622565766	26.0	0.8493370831698467	False	False										TXK	-
chr4	ENSG00000074966.6	48234306	-0.00329333668819155	0.0188355321484387	False	False	48234337	A	T	-0.01168041094153971	0.06427804941319093	0.8559569786928265	11.0	0.18171694766989452	0.01941194811932723	2.3535671622565766	26.0	0.8493370831698467	False	False										TXK	-
chr4	ENSG00000163293.7	47973186	0.11331981799649302	0.0557247976308477	False	False	47973220	GT	AC	0.13687678675907888	0.06819489582317853	0.0460105259463045	42.0	2.007141225260972	0.0006666123266743617	3.4529277586779177	26.0	0.08228290681781632	False	False										NIPAL1	+
chr4	ENSG00000163293.7	47976086	0.00452255269507234	0.0273509121480576	False	False	47976158	AGAT	ATCT	0.015942196686912376	0.06578680792390904	0.8087385447418979	22.0	0.2423312087941946	0.0006666123266743617	3.4529277586779177	26.0	0.08228290681781632	False	False										NIPAL1	+
chr4	ENSG00000163293.7	47988992	-0.11935154335976099	0.0508174360771678	False	False	47989038	GTGTT	AACAC	-0.12684659312376492	0.06273467754959429	0.044246356280444085	3.0	2.021953376957865	0.0006666123266743617	3.4529277586779177	26.0	0.08228290681781632	False	False										NIPAL1	+
chr4	ENSG00000163293.7	47990999	-0.0561838527630348	0.0678963583562206	False	False	47991009	A	T						0.0006666123266743617	3.4529277586779177	26.0	0.08228290681781632	False	False										NIPAL1	+
chr4	ENSG00000163293.7	48002392	0.0993265152242603	0.0538904790378402	False	False	48002403	T	A	0.11663885363792548	0.06953611622683496	0.09499866516011823	49.0	1.6773852203283235	0.0006666123266743617	3.4529277586779177	26.0	0.08228290681781632	False	False										NIPAL1	+
chr4	ENSG00000163293.7	48007119	0.10963524236192901	0.0488422523438896	False	False	48007152	ATTT	AAAT	0.14936430615745527	0.06422830796851435	0.02088908645452079	16.0	2.3255214232122667	0.0006666123266743617	3.4529277586779177	26.0	0.08228290681781632	False	False										NIPAL1	+
chr4	ENSG00000163293.7	48009687	-0.13644474731552803	0.0554505274181468	False	False	48009697	A	T	-0.15070027041285575	0.06277486104664314	0.017103620411090426	5.0	2.400646817854078	0.0006666123266743617	3.4529277586779177	26.0	0.08228290681781632	False	False										NIPAL1	+
chr4	ENSG00000163293.7	48013413	-0.0765512059035234	0.0511573716593081	False	False	48013448	AC	GT	-0.07644947468649481	0.0643608148714521	0.23607600651502575	13.0	1.187826394665565	0.0006666123266743617	3.4529277586779177	26.0	0.08228290681781632	False	False										NIPAL1	+
chr4	ENSG00000163293.7	48019881	-0.124134455815724	0.0576212719098082	False	False	48019911	AT	AT	-0.17612837393057668	0.06435009732082017	0.006675615550743913	19.0	2.737033528519485	0.0006666123266743617	3.4529277586779177	26.0	0.08228290681781632	False	False										NIPAL1	+
chr4	ENSG00000163293.7	48023907	-0.12330021797816199	0.0557171428956761	False	False	48023934	AT	AT	-0.14490399813765004	0.06496029395090866	0.02666097723734543	21.0	2.230654902010694	0.0006666123266743617	3.4529277586779177	26.0	0.08228290681781632	False	False										NIPAL1	+
chr4	ENSG00000163293.7	48050661	-0.0273842080313603	0.038366277238258	False	False	48050686	CTT	AAG	-0.09584751367299872	0.06320771103564611	0.1306944620259529	5.0	1.5163895686547695	0.0006666123266743617	3.4529277586779177	26.0	0.08228290681781632	False	False										NIPAL1	+
chr4	ENSG00000163293.7	48065844	0.0126360539445135	0.0276221390755518	False	False	48065895	CTTTTT	AAAAAG	0.008078623262482432	0.06454761601091415	0.9005035731401252	13.0	0.12515757764185192	0.0006666123266743617	3.4529277586779177	26.0	0.08228290681781632	False	False										NIPAL1	+
chr4	ENSG00000163293.7	48068213	0.0373549064844711	0.0383635525996527	False	False	48068235	T	A						0.0006666123266743617	3.4529277586779177	26.0	0.08228290681781632	False	False										NIPAL1	+
chr4	ENSG00000163293.7	48081897	-0.0533927202346065	0.0309420604622054	False	False	48081907	A	T	-0.12160192444284568	0.06393763078648103	0.058378817133544536	12.0	1.9018834909434459	0.0006666123266743617	3.4529277586779177	26.0	0.08228290681781632	False	False										NIPAL1	+
chr4	ENSG00000163293.7	48082680	0.0683985717577051	0.0609437480107783	False	False	48082721	AC	GT	0.054013186844367886	0.06923630715940672	0.4362023303286997	45.0	0.7801280724000809	0.0006666123266743617	3.4529277586779177	26.0	0.08228290681781632	False	False										NIPAL1	+
chr4	ENSG00000163293.7	48100945	0.06446939507937399	0.0568512912062454	False	False	48100967	AAAC	GTTT	0.04655540753996957	0.06828447210732201	0.4961113841499968	39.0	0.681786152886983	0.0006666123266743617	3.4529277586779177	26.0	0.08228290681781632	False	False										NIPAL1	+
chr4	ENSG00000163293.7	48108406	-0.0688546619515571	0.048866883080654004	False	False	48108417	T	A	-0.12345518841769093	0.06721043280106298	0.06759416193448374	35.0	1.8368456097151988	0.0006666123266743617	3.4529277586779177	26.0	0.08228290681781632	False	False										NIPAL1	+
chr4	ENSG00000163293.7	48122887	-0.0528809636262761	0.0353374413299264	False	False	48122901	A	T	-0.13954112094541238	0.06352240379755265	0.02898512388662465	10.0	2.196722929285439	0.0006666123266743617	3.4529277586779177	26.0	0.08228290681781632	False	False										NIPAL1	+
chr4	ENSG00000163293.7	48133461	0.0492168513685797	0.0289372827966187	False	False	48133483	GTTT	AAAC	0.11150975633795368	0.06297719273024582	0.07784453351400833	4.0	1.7706371386795605	0.0006666123266743617	3.4529277586779177	26.0	0.08228290681781632	False	False										NIPAL1	+
chr4	ENSG00000163293.7	48135244	0.0239973894254961	0.0297409695363428	False	False	48135254	T	A	0.0011492347992892865	0.06651896659657976	0.9862310373176184	27.0	0.01727679875514448	0.0006666123266743617	3.4529277586779177	26.0	0.08228290681781632	False	False										NIPAL1	+
chr4	ENSG00000163293.7	47818850	0.0617008959475672	0.051022046226496	False	False	47818888	AC	GT	0.062119033664658936	0.0636345391736257	0.32993214118644776	7.0	0.9761842306293483	0.0006666123266743617	3.4529277586779177	26.0	0.08228290681781632	False	False										NIPAL1	+
chr4	ENSG00000163293.7	47844120	0.0366537997417639	0.0321184960088964	False	False	47844130	G	C	0.04506404137761477	0.06448414637770529	0.4853292566785243	13.0	0.6988390776495599	0.0006666123266743617	3.4529277586779177	26.0	0.08228290681781632	False	False										NIPAL1	+
chr4	ENSG00000163293.7	47851970	0.10125260257797002	0.0564489615828017	False	False	47851984	T	A	0.16826979495795338	0.06615860263922453	0.011657261951583531	31.0	2.543430306041387	0.0006666123266743617	3.4529277586779177	26.0	0.08228290681781632	False	False										NIPAL1	+
chr4	ENSG00000163293.7	47869660	-0.0134916236177512	0.0282778169576122	False	False	47869676	AGG	CCT	-0.01913899973163093	0.06348843235662617	0.7633190414952123	5.0	0.30145648618513143	0.0006666123266743617	3.4529277586779177	26.0	0.08228290681781632	False	False										NIPAL1	+
chr4	ENSG00000163293.7	47940332	0.0578866906623195	0.0483130412319313	False	False	47940349	AT	AT	0.05019671634665822	0.06460307807957531	0.437925988769092	14.0	0.777001929920863	0.0006666123266743617	3.4529277586779177	26.0	0.08228290681781632	False	False										NIPAL1	+
chr4	ENSG00000163293.7	47948788	0.0547742370463955	0.0354688607915701	False	False	47948818	CTTT	AAAG	0.057988397457009434	0.06326578555212589	0.36024761829806906	4.0	0.9165838525664347	0.0006666123266743617	3.4529277586779177	26.0	0.08228290681781632	False	False										NIPAL1	+
chr4	ENSG00000163293.7	47958941	0.0102702050954751	0.030022573317947998	False	False	47958967	ATTT	AAAT	0.007895583425502017	0.06388566508311327	0.9017418093916656	8.0	0.12358928118272083	0.0006666123266743617	3.4529277586779177	26.0	0.08228290681781632	False	False										NIPAL1	+
chr4	ENSG00000170448.7	47973186	-0.0187884405014945	0.042129525273072996	False	False	47973220	GT	AC	0.014204863816134918	0.06883589324119094	0.8367099579272497	42.0	0.20635838582588223	0.00020976856031963416	3.7625517328038782	18.0	0.024546757227943472	False	False										NFXL1	-
chr4	ENSG00000170448.7	47976086	0.0173434971982372	0.0413582255708383	False	False	47976158	AGAT	ATCT	0.07836063431973574	0.06559285447664236	0.23344819654180346	22.0	1.1946519928880361	0.00020976856031963416	3.7625517328038782	18.0	0.024546757227943472	False	False										NFXL1	-
chr4	ENSG00000170448.7	47988992	-0.11783435955110699	0.0523784135974764	False	False	47989038	GTGTT	AACAC	-0.15408538437951158	0.062490245457050876	0.014344888581927225	3.0	2.4657509864545726	0.00020976856031963416	3.7625517328038782	18.0	0.024546757227943472	False	False										NFXL1	-
chr4	ENSG00000170448.7	47990999	-0.00382443688129985	0.0304588574946113	False	False	47991009	A	T						0.00020976856031963416	3.7625517328038782	18.0	0.024546757227943472	False	False										NFXL1	-
chr4	ENSG00000170448.7	48002392	0.0900352710511779	0.0501684498003821	False	False	48002403	T	A	0.12445084334698672	0.0694696995448665	0.07470491367090915	49.0	1.7914406448038696	0.00020976856031963416	3.7625517328038782	18.0	0.024546757227943472	False	False										NFXL1	-
chr4	ENSG00000170448.7	48007119	-0.0383769922948215	0.0447594811824564	False	False	48007152	ATTT	AAAT	-0.056528478352339616	0.06485311319982702	0.3842876729891909	16.0	0.871638624011197	0.00020976856031963416	3.7625517328038782	18.0	0.024546757227943472	False	False										NFXL1	-
chr4	ENSG00000170448.7	48009687	0.0565083292680016	0.054008141879077994	False	False	48009697	A	T	0.0482673353720896	0.06342605118637824	0.44737899753226185	5.0	0.7610017409132949	0.00020976856031963416	3.7625517328038782	18.0	0.024546757227943472	False	False										NFXL1	-
chr4	ENSG00000170448.7	48013413	-0.00306548776126125	0.019277327641033	False	False	48013448	AC	GT	-0.1110636868614023	0.06415037209104718	0.08468295559029881	13.0	1.7313023017820086	0.00020976856031963416	3.7625517328038782	18.0	0.024546757227943472	False	False										NFXL1	-
chr4	ENSG00000170448.7	47763498	0.00589367744975033	0.0279677157306723	False	False	47763526	AC	GT	-0.05276531787848847	0.06598980406983701	0.42477234475554415	24.0	0.7995980382461347	0.00020976856031963416	3.7625517328038782	18.0	0.024546757227943472	False	False										NFXL1	-
chr4	ENSG00000170448.7	47769375	-0.0148955529712868	0.043672158355404	False	False	47769395	A	T						0.00020976856031963416	3.7625517328038782	18.0	0.024546757227943472	False	False										NFXL1	-
chr4	ENSG00000170448.7	47774094	-0.0532387154060449	0.0337826582608869	False	False	47774144	AGAT	ATCT	-0.10271704062984878	0.06354973015130005	0.10731086761335623	8.0	1.616325362598687	0.00020976856031963416	3.7625517328038782	18.0	0.024546757227943472	False	False										NFXL1	-
chr4	ENSG00000170448.7	47787535	0.00328778231181182	0.0196453688799669	False	False	47787545	T	A	0.022354769250533774	0.06850174818000747	0.7444885521325464	40.0	0.3263386679094726	0.00020976856031963416	3.7625517328038782	18.0	0.024546757227943472	False	False										NFXL1	-
chr4	ENSG00000170448.7	47801124	-0.00361518489247971	0.0190263968908684	False	False	47801163	GT	AC	0.02809870739113791	0.06754705657725511	0.6778267573982109	34.0	0.4159871475524737	0.00020976856031963416	3.7625517328038782	18.0	0.024546757227943472	False	False										NFXL1	-
chr4	ENSG00000170448.7	47818850	-0.000110656714532592	0.00384370275968963	False	False	47818888	AC	GT	-0.015374056842420415	0.06375013592767922	0.8096310937918689	7.0	0.24116116175597457	0.00020976856031963416	3.7625517328038782	18.0	0.024546757227943472	False	False										NFXL1	-
chr4	ENSG00000170448.7	47844120	0.160013336861413	0.0318246802633653	True	True	47844130	G	C	0.17120317471098606	0.0635966938661411	0.0076022468828616675	13.0	2.6920137557989423	0.00020976856031963416	3.7625517328038782	18.0	0.024546757227943472	False	False										NFXL1	-
chr4	ENSG00000170448.7	47851970	0.0277313852620017	0.0516942042313105	False	False	47851984	T	A	0.10906568442564776	0.06671523039104013	0.1035093060492793	31.0	1.634794390821669	0.00020976856031963416	3.7625517328038782	18.0	0.024546757227943472	False	False										NFXL1	-
chr4	ENSG00000170448.7	47869660	-0.17651051406776502	0.0537626856827296	False	False	47869676	AGG	CCT	-0.17176294541806753	0.06255634526560151	0.006479739458344066	5.0	2.7457317829038286	0.00020976856031963416	3.7625517328038782	18.0	0.024546757227943472	False	False										NFXL1	-
chr4	ENSG00000170448.7	47940332	0.0910402901762521	0.0552403703856542	False	False	47940349	AT	AT	0.10329039722677592	0.06433864036242205	0.109722367706162	14.0	1.6054177807447767	0.00020976856031963416	3.7625517328038782	18.0	0.024546757227943472	False	False										NFXL1	-
chr4	ENSG00000170448.7	47958941	0.0156528688895821	0.0344834804834683	False	False	47958967	ATTT	AAAT	-0.01520225905412247	0.06388027357741285	0.8120951302328334	8.0	0.23798049386403644	0.00020976856031963416	3.7625517328038782	18.0	0.024546757227943472	False	False										NFXL1	-
chr4	ENSG00000198515.9	47973186	0.19397809381776002	0.0614380565799173	False	False	47973220	GT	AC	0.1945580535499816	0.06752732161816748	0.0043711268614701005	42.0	2.881175335964131	1.4521720451839591e-11	7.080154445789491	22.0	1.2406131362130088e-08	False	False										CNGA1	-
chr4	ENSG00000198515.9	47976086	-0.0596280753849875	0.0399176138706344	False	False	47976158	AGAT	ATCT	-0.00896991581447038	0.06579252252314037	0.8916740892657729	22.0	0.13633640223044352	1.4521720451839591e-11	7.080154445789491	22.0	1.2406131362130088e-08	False	False										CNGA1	-
chr4	ENSG00000198515.9	47990999	-0.18138210583654898	0.122361054999297	False	False	47991009	A	T						1.4521720451839591e-11	7.080154445789491	22.0	1.2406131362130088e-08	False	False										CNGA1	-
chr4	ENSG00000198515.9	48002392	0.24516671800009301	0.0736937880063611	False	False	48002403	T	A	0.3125356800436476	0.06650672414403558	4.795844860486078e-06	49.0	4.699309491876037	1.4521720451839591e-11	7.080154445789491	22.0	1.2406131362130088e-08	False	False										CNGA1	-
chr4	ENSG00000198515.9	48007119	0.129130062300011	0.0600684535649265	False	False	48007152	ATTT	AAAT	0.11580212035763925	0.06451996939818005	0.07395563133328913	16.0	1.7948260273183845	1.4521720451839591e-11	7.080154445789491	22.0	1.2406131362130088e-08	False	False										CNGA1	-
chr4	ENSG00000198515.9	48009687	-0.20771811244598298	0.0586907027472204	False	False	48009697	A	T	-0.20837406206173356	0.062106186716520385	0.0009176428003822416	5.0	3.355125681968582	1.4521720451839591e-11	7.080154445789491	22.0	1.2406131362130088e-08	False	False										CNGA1	-
chr4	ENSG00000198515.9	48013413	-0.138363143368272	0.0449506217776063	False	False	48013448	AC	GT	-0.28549433857458434	0.06186318852387975	6.406049466598816e-06	13.0	4.614930872248541	1.4521720451839591e-11	7.080154445789491	22.0	1.2406131362130088e-08	False	False										CNGA1	-
chr4	ENSG00000198515.9	48019881	-0.0874029714311051	0.0476393354931489	False	False	48019911	AT	AT	-0.11711235165265582	0.06492219857573857	0.07253494201560462	19.0	1.8038876412361784	1.4521720451839591e-11	7.080154445789491	22.0	1.2406131362130088e-08	False	False										CNGA1	-
chr4	ENSG00000198515.9	48023907	-0.13898649546947	0.0600025749363024	False	False	48023934	AT	AT	-0.13752729714852646	0.06502937806056619	0.03550968674690905	21.0	2.114848722994677	1.4521720451839591e-11	7.080154445789491	22.0	1.2406131362130088e-08	False	False										CNGA1	-
chr4	ENSG00000198515.9	48028738	0.0185842201208008	0.0401670003315475	False	False	48028753	T	A	0.04671313117254931	0.06781031701665229	0.4916350262711605	36.0	0.68887940991454	1.4521720451839591e-11	7.080154445789491	22.0	1.2406131362130088e-08	False	False										CNGA1	-
chr4	ENSG00000198515.9	48050661	-0.019209564762623	0.0362069924936003	False	False	48050686	CTT	AAG	-0.009108777328493842	0.06349742915089159	0.8860504020319108	5.0	0.14345111999492569	1.4521720451839591e-11	7.080154445789491	22.0	1.2406131362130088e-08	False	False										CNGA1	-
chr4	ENSG00000198515.9	48065844	0.0258218011418649	0.0397934757879748	False	False	48065895	CTTTTT	AAAAAG	0.1095978018172416	0.0641608759888255	0.08889743484569827	13.0	1.7081718434818374	1.4521720451839591e-11	7.080154445789491	22.0	1.2406131362130088e-08	False	False										CNGA1	-
chr4	ENSG00000198515.9	48068213	-0.0110671655725491	0.0726955350663829	False	False	48068235	T	A						1.4521720451839591e-11	7.080154445789491	22.0	1.2406131362130088e-08	False	False										CNGA1	-
chr4	ENSG00000198515.9	48081897	-0.024401339668687	0.0367234902575482	False	False	48081907	A	T	-0.060120581576248125	0.06429914255318192	0.3507171376085693	12.0	0.9350137371819897	1.4521720451839591e-11	7.080154445789491	22.0	1.2406131362130088e-08	False	False										CNGA1	-
chr4	ENSG00000198515.9	48082680	0.0371279705351984	0.0655356743912019	False	False	48082721	AC	GT	0.0918928256141546	0.06904415075071699	0.18466961398565135	45.0	1.3309284655543445	1.4521720451839591e-11	7.080154445789491	22.0	1.2406131362130088e-08	False	False										CNGA1	-
chr4	ENSG00000198515.9	48100945	0.00107523584802496	0.0720939090010157	False	False	48100967	AAAC	GTTT	0.031236296882631364	0.06832523561097077	0.6480120953314543	39.0	0.45717071596333947	1.4521720451839591e-11	7.080154445789491	22.0	1.2406131362130088e-08	False	False										CNGA1	-
chr4	ENSG00000198515.9	48108406	-0.0327685695059633	0.0378914244103267	False	False	48108417	T	A	-0.03173577221012476	0.06769443084035205	0.6396744843058377	35.0	0.46880920359562794	1.4521720451839591e-11	7.080154445789491	22.0	1.2406131362130088e-08	False	False										CNGA1	-
chr4	ENSG00000198515.9	47844120	0.20505630559169397	0.0455250949283141	False	False	47844130	G	C	0.3242805854180554	0.06106151617839056	2.4883102641434576e-07	13.0	5.31071951228124	1.4521720451839591e-11	7.080154445789491	22.0	1.2406131362130088e-08	False	False										CNGA1	-
chr4	ENSG00000198515.9	47851970	0.11826805793233301	0.0715083797284809	False	False	47851984	T	A	0.14611536723016172	0.06639529111502274	0.028788753755061187	31.0	2.2006887051226642	1.4521720451839591e-11	7.080154445789491	22.0	1.2406131362130088e-08	False	False										CNGA1	-
chr4	ENSG00000198515.9	47869660	-0.0986733298172154	0.0391005425744562	False	False	47869676	AGG	CCT	-0.18182601231330028	0.06244156304375916	0.003919140850498203	5.0	2.911938834488757	1.4521720451839591e-11	7.080154445789491	22.0	1.2406131362130088e-08	False	False										CNGA1	-
chr4	ENSG00000198515.9	47940332	0.291568571638062	0.0774981905764761	False	False	47940349	AT	AT	0.33788408689189564	0.060880373262991165	7.570649426419628e-08	14.0	5.549967399711944	1.4521720451839591e-11	7.080154445789491	22.0	1.2406131362130088e-08	False	False										CNGA1	-
chr4	ENSG00000198515.9	47948788	0.325276581135187	0.0561960812351053	False	False	47948818	CTTT	AAAG	0.3476235411610186	0.05942015241122312	1.537550987948482e-08	4.0	5.850263371175069	1.4521720451839591e-11	7.080154445789491	22.0	1.2406131362130088e-08	False	False										CNGA1	-
chr4	ENSG00000198515.9	47958941	-0.000599755238199836	0.0199434079659089	False	False	47958967	ATTT	AAAT	-0.01738740052141316	0.06387799845761813	0.7856997893417089	8.0	0.2721970152673049	1.4521720451839591e-11	7.080154445789491	22.0	1.2406131362130088e-08	False	False										CNGA1	-
chr4	ENSG00000135605.8	48050661	-0.00958596858815968	0.0268303757666993	False	False	48050686	CTT	AAG	-0.11020241401747996	0.06311329508040382	0.08203101670310863	5.0	1.7461045866340281	2.848920150868489e-05	4.263360010410977	27.0	0.006588097346526305	False	False										TEC	-
chr4	ENSG00000135605.8	48065844	-0.0240991084325248	0.0325891910468991	False	False	48065895	CTTTTT	AAAAAG	-0.0307354852561242	0.06451922613796568	0.6342391074877705	13.0	0.4763771529187363	2.848920150868489e-05	4.263360010410977	27.0	0.006588097346526305	False	False										TEC	-
chr4	ENSG00000135605.8	48068213	0.0290183625024378	0.0414594387382968	False	False	48068235	T	A						2.848920150868489e-05	4.263360010410977	27.0	0.006588097346526305	False	False										TEC	-
chr4	ENSG00000135605.8	48081897	-0.112456292318187	0.0439853150286976	False	False	48081907	A	T	-0.17933590056665155	0.06337134956031171	0.005048497339710432	12.0	2.8299208050788662	2.848920150868489e-05	4.263360010410977	27.0	0.006588097346526305	False	False										TEC	-
chr4	ENSG00000135605.8	48082680	0.0135586637848645	0.0322081573016001	False	False	48082721	AC	GT	0.11355958927586855	0.06888899305304855	0.10077137431789032	45.0	1.6484431582331454	2.848920150868489e-05	4.263360010410977	27.0	0.006588097346526305	False	False										TEC	-
chr4	ENSG00000135605.8	48100945	0.154985299768182	0.0555767528893404	False	False	48100967	AAAC	GTTT	0.2088092018709671	0.06685172312048218	0.002034638755122372	39.0	3.123467760055263	2.848920150868489e-05	4.263360010410977	27.0	0.006588097346526305	False	False										TEC	-
chr4	ENSG00000135605.8	48108406	-0.024803271359968997	0.0287297629525774	False	False	48108417	T	A	-0.06629580852781103	0.06757954422099655	0.32767817447165537	35.0	0.9810040788528037	2.848920150868489e-05	4.263360010410977	27.0	0.006588097346526305	False	False										TEC	-
chr4	ENSG00000135605.8	48122887	-0.11477239328558099	0.038767561354169	False	False	48122901	A	T	-0.137113033511084	0.06354415904171265	0.031926854781370015	10.0	2.157759825274863	2.848920150868489e-05	4.263360010410977	27.0	0.006588097346526305	False	False										TEC	-
chr4	ENSG00000135605.8	48133461	0.20500306656456896	0.047670987902868	False	False	48133483	GTTT	AAAC	0.2450756489584868	0.061439816972291325	8.732780438016588e-05	4.0	3.9888733566542554	2.848920150868489e-05	4.263360010410977	27.0	0.006588097346526305	False	False										TEC	-
chr4	ENSG00000135605.8	48135244	0.0545810849474763	0.0472834916126654	False	False	48135254	T	A	0.1199784338865075	0.06603851033232153	0.07057313320877452	27.0	1.816794977396483	2.848920150868489e-05	4.263360010410977	27.0	0.006588097346526305	False	False										TEC	-
chr4	ENSG00000135605.8	48154453	0.017458384647508998	0.0351288121788314	False	False	48154495	AAAT	ATTT	0.0735136669953671	0.06478122028117186	0.25760593147243943	16.0	1.1347990463330813	2.848920150868489e-05	4.263360010410977	27.0	0.006588097346526305	False	False										TEC	-
chr4	ENSG00000135605.8	48184553	-0.0112051440475553	0.0402457862743037	False	False	48184587	GT	AC	-0.01986850238902507	0.0689929341659198	0.7736469789589573	43.0	0.28797879999194825	2.848920150868489e-05	4.263360010410977	27.0	0.006588097346526305	False	False										TEC	-
chr4	ENSG00000135605.8	48186788	0.0268527655331458	0.0441514558749338	False	False	48186824	AC	GT	0.026587017908736903	0.07033488249396036	0.7058229453939278	51.0	0.378006146680062	2.848920150868489e-05	4.263360010410977	27.0	0.006588097346526305	False	False										TEC	-
chr4	ENSG00000135605.8	48212514	-0.08178310748602	0.0494851899210072	False	False	48212565	AGG	CCT	-0.2313803198832108	0.06253802636818558	0.00026707206515750725	11.0	3.699834058097473	2.848920150868489e-05	4.263360010410977	27.0	0.006588097346526305	False	False										TEC	-
chr4	ENSG00000135605.8	48228633	-0.0407237105239688	0.0506651198205448	False	False	48228644	AT	AT	-0.036623110108160925	0.06295181918668229	0.561245621288551	1.0	0.5817641266181024	2.848920150868489e-05	4.263360010410977	27.0	0.006588097346526305	False	False										TEC	-
chr4	ENSG00000135605.8	48234306	-0.0317167995392051	0.0511504811832191	False	False	48234337	A	T	-0.07355089428317117	0.06410832342235596	0.2523944057281425	11.0	1.1472908720230606	2.848920150868489e-05	4.263360010410977	27.0	0.006588097346526305	False	False										TEC	-
chr4	ENSG00000135605.8	48262622	0.0212778941091765	0.0530492661731561	False	False	48262646	A	T	0.005788164088628296	0.06551108077672248	0.929671236614572	20.0	0.08835397035130212	2.848920150868489e-05	4.263360010410977	27.0	0.006588097346526305	False	False										TEC	-
chr4	ENSG00000135605.8	48293732	0.0905719207579505	0.0627172723568062	False	False	48293808	CCCTCT	AGAGGG	0.2316892631554016	0.06318949083892947	0.00030346192196927733	16.0	3.666579047866985	2.848920150868489e-05	4.263360010410977	27.0	0.006588097346526305	False	False										TEC	-
chr4	ENSG00000135605.8	48308182	0.0402655863645072	0.0392592064995118	False	False	48308193	T	A	0.0230478552670674	0.06592053174805276	0.7269356340709013	23.0	0.34963090642466205	2.848920150868489e-05	4.263360010410977	27.0	0.006588097346526305	False	False										TEC	-
chr4	ENSG00000135605.8	48308543	0.0312139539721089	0.0444614402874847	False	False	48308588	GT	AC	-0.019581347445885675	0.07087452891133057	0.7826183001900338	54.0	0.276281870887402	2.848920150868489e-05	4.263360010410977	27.0	0.006588097346526305	False	False										TEC	-
chr4	ENSG00000135605.8	48309214	-0.0118560101601949	0.034003095629458	False	False	48309241	GTTT	AAAC	0.03328460611802092	0.0633373112784416	0.5996939920169	4.0	0.5255134050717141	2.848920150868489e-05	4.263360010410977	27.0	0.006588097346526305	False	False										TEC	-
chr4	ENSG00000135605.8	48339659	-0.0165702948808374	0.0381666146962372	False	False	48339674	AC	GT	-0.12914356379493408	0.062342986645768116	0.039325680149255936	0.0	2.071501074029799	2.848920150868489e-05	4.263360010410977	27.0	0.006588097346526305	False	False										TEC	-
chr4	ENSG00000135605.8	48356484	0.007530280218707509	0.0258667045389761	False	False	48356494	T	A	-0.0025538475587971697	0.0634998564216896	0.967951555530618	5.0	0.04021816272839405	2.848920150868489e-05	4.263360010410977	27.0	0.006588097346526305	False	False										TEC	-
chr4	ENSG00000135605.8	48359393	0.004248978131259021	0.0231561942704169	False	False	48359403	T	A	0.003668887639683211	0.06788396644150771	0.956947877913562	36.0	0.054046453559022836	2.848920150868489e-05	4.263360010410977	27.0	0.006588097346526305	False	False										TEC	-
chr4	ENSG00000135605.8	48360728	-0.0187808239556579	0.0427230024414093	False	False	48360754	T	A	-0.03518232319126149	0.06397880681807218	0.5828869185323451	9.0	0.549905897609261	2.848920150868489e-05	4.263360010410977	27.0	0.006588097346526305	False	False										TEC	-
chr4	ENSG00000135605.8	48240720	-0.0527617404589184	0.0590631535372679	False	False	48240750	ATATTT	AAATAT	-0.17082732277417098	0.06539672309192697	0.009597428262083069	26.0	2.612169458919863	2.848920150868489e-05	4.263360010410977	27.0	0.006588097346526305	False	False										TEC	-
chr4	ENSG00000135605.8	48241994	0.0577473680497374	0.0409535723762593	False	False	48242023	GT	AC	0.09223112229819806	0.06523294081110634	0.1587337848149522	20.0	1.4138734380421356	2.848920150868489e-05	4.263360010410977	27.0	0.006588097346526305	False	False										TEC	-
chr4	ENSG00000075539.9	48413621	-0.0192731932720428	0.0306469757932567	False	False	48413632	T	A	-0.012982957919295995	0.06867449345252341	0.850233978482133	41.0	0.18905065427634316	0.04103804334245351	2.0546499943658922	23.0	1.0	False	False										FRYL	-
chr4	ENSG00000075539.9	48420869	-0.0176040326158461	0.0233164870322999	False	False	48420882	GT	AC	-0.07235224212614548	0.0632063349304375	0.2534328948916249	4.0	1.144699217345439	0.04103804334245351	2.0546499943658922	23.0	1.0	False	False										FRYL	-
chr4	ENSG00000075539.9	48453378	-0.0038532672556545297	0.0187030997752151	False	False	48453408	AC	GT	0.010677040979234559	0.06454604302343425	0.8687546819830891	13.0	0.16541743659418634	0.04103804334245351	2.0546499943658922	23.0	1.0	False	False										FRYL	-
chr4	ENSG00000075539.9	48458644	-0.00793132207969973	0.0192945701803018	False	False	48458683	AC	GT	-0.04347431820217248	0.06395791340497484	0.497317755977924	9.0	0.6797332165434734	0.04103804334245351	2.0546499943658922	23.0	1.0	False	False										FRYL	-
chr4	ENSG00000075539.9	48467986	0.0031717707995326102	0.0203879873677372	False	False	48467996	A	T	-0.023016129825909185	0.06635474871771697	0.7290141958341163	26.0	0.34686484796775047	0.04103804334245351	2.0546499943658922	23.0	1.0	False	False										FRYL	-
chr4	ENSG00000075539.9	48468328	-0.00329815686447134	0.0173728127904355	False	False	48468377	AAAT	ATTT	-0.04090897810512327	0.06319260891941074	0.5179867225028734	3.0	0.6473696656090637	0.04103804334245351	2.0546499943658922	23.0	1.0	False	False										FRYL	-
chr4	ENSG00000075539.9	48470534	-0.0198443018180305	0.0370081719990707	False	False	48470546	A	T	-0.04051824225474097	0.06798550608213093	0.5518102340548531	37.0	0.5959835351639846	0.04103804334245351	2.0546499943658922	23.0	1.0	False	False										FRYL	-
chr4	ENSG00000075539.9	48496707	-0.0297650864693694	0.0333476068145038	False	False	48496717	A	T	-0.028610063633904118	0.06663937655633627	0.6680963050702862	28.0	0.42932670010376606	0.04103804334245351	2.0546499943658922	23.0	1.0	False	False										FRYL	-
chr4	ENSG00000075539.9	48509721	0.00487241567313031	0.0202609391098166	False	False	48509755	AGAT	ATCT	0.06555433412303588	0.06323611104480606	0.3009001095072876	4.0	1.0366597983324313	0.04103804334245351	2.0546499943658922	23.0	1.0	False	False										FRYL	-
chr4	ENSG00000075539.9	48537576	-0.0512297650388231	0.0327286046214884	True	False	48537632	AC	GT	-0.06761895122052494	0.06757353036941616	0.31809475461139025	35.0	1.0006721692778293	0.04103804334245351	2.0546499943658922	23.0	1.0	False	False										FRYL	-
chr4	ENSG00000075539.9	48554262	-0.0258795206465207	0.0437000337258803	False	False	48554301	GT	AC	-0.028004618849555508	0.07158340093091664	0.6960642261005335	58.0	0.391216657568171	0.04103804334245351	2.0546499943658922	23.0	1.0	False	False										FRYL	-
chr4	ENSG00000075539.9	48555670	-0.0546042498839154	0.0414978341817926	False	False	48555698	A	T	-0.11779865754817807	0.06918820106352694	0.09015449810627976	47.0	1.7025830378219862	0.04103804334245351	2.0546499943658922	23.0	1.0	False	False										FRYL	-
chr4	ENSG00000075539.9	48614515	-0.0173139793488435	0.0305600130578516	False	False	48614543	GT	AC	-0.03446593838595852	0.07084600395816319	0.6271544729811366	54.0	0.48649093047381675	0.04103804334245351	2.0546499943658922	23.0	1.0	False	False										FRYL	-
chr4	ENSG00000075539.9	48630449	-0.013426408920529001	0.0280736617223833	False	False	48630480	GT	AC	0.00030011391614561187	0.06967329829148168	0.9965673350047304	47.0	0.004307445226578344	0.04103804334245351	2.0546499943658922	23.0	1.0	False	False										FRYL	-
chr4	ENSG00000075539.9	48655825	-0.0577927048494633	0.0396600069943753	False	False	48655872	AGC	CTG	-0.10048169590826524	0.06292546158074319	0.11156529299555973	3.0	1.596836850840284	0.04103804334245351	2.0546499943658922	23.0	1.0	False	False										FRYL	-
chr4	ENSG00000075539.9	48668387	0.0672283546129479	0.0457648843811006	False	False	48668431	AAAT	ATTT	0.12402100944128867	0.06391834745970765	0.05350924196858452	12.0	1.9403037526817801	0.04103804334245351	2.0546499943658922	23.0	1.0	False	False										FRYL	-
chr4	ENSG00000075539.9	48709838	0.00552764971053789	0.0190229996676987	False	False	48709855	T	A	0.0431222987691494	0.06894236610762934	0.5323330416439088	43.0	0.6254833015424659	0.04103804334245351	2.0546499943658922	23.0	1.0	False	False										FRYL	-
chr4	ENSG00000075539.9	48748562	-0.0236106327443489	0.034606760245469	False	False	48748601	A	T	-0.08484585925949313	0.06976153991847267	0.22530390571734596	49.0	1.216226868825557	0.04103804334245351	2.0546499943658922	23.0	1.0	False	False										FRYL	-
chr4	ENSG00000075539.9	48763025	0.0120595268662107	0.0235991968416541	False	False	48763067	GT	AC	0.041042820524937365	0.07118701640029898	0.5649021636884177	56.0	0.5765492445159562	0.04103804334245351	2.0546499943658922	23.0	1.0	False	False										FRYL	-
chr4	ENSG00000075539.9	48785799	0.0217808423059015	0.0284235696097281	False	False	48785810	A	T	0.08895163686586413	0.0673058719136661	0.1876793515053444	34.0	1.3216029201726003	0.04103804334245351	2.0546499943658922	23.0	1.0	False	False										FRYL	-
chr4	ENSG00000075539.9	48804864	-0.000431210698604048	0.0180690666770488	False	False	48804881	T	A	0.015893496620808842	0.06932876653354865	0.8189012520254154	45.0	0.2292482243012051	0.04103804334245351	2.0546499943658922	23.0	1.0	False	False										FRYL	-
chr4	ENSG00000075539.9	48876162	-0.013481338091009999	0.0379688363749764	False	False	48876204	GT	AC	0.03481046950246075	0.07138528085337621	0.6263483580460367	57.0	0.48764211734293916	0.04103804334245351	2.0546499943658922	23.0	1.0	False	False										FRYL	-
chr4	ENSG00000109171.10	48413621	-0.0220603773229342	0.0374919922773595	False	False	48413632	T	A	0.09290648821065367	0.06838322867764482	0.1757124095458098	41.0	1.3586151167066167	0.05332314607171435	1.9415215787533588	20.0	1.0	False	False										SLAIN2	+
chr4	ENSG00000109171.10	48420869	0.0748666741405653	0.0524967736783217	False	False	48420882	GT	AC	0.12211805594314035	0.06289811933048498	0.05332314607171435	4.0	1.9415215787533588	0.05332314607171435	1.9415215787533588	20.0	1.0	True	False	48397852.0	0.094929705012049	0.2573562544848199	chr4:48397852						SLAIN2	+
chr4	ENSG00000109171.10	48453378	0.0463542232099634	0.0391629882093847	False	False	48453408	AC	GT	0.052372771176049854	0.06446113470014768	0.4173268666549187	13.0	0.8124705129636799	0.05332314607171435	1.9415215787533588	20.0	1.0	False	False										SLAIN2	+
chr4	ENSG00000109171.10	48458644	0.0149419175843434	0.0364227331470945	False	False	48458683	AC	GT	0.11863894447866673	0.06356630721799021	0.06318768807601698	9.0	1.8663809441032015	0.05332314607171435	1.9415215787533588	20.0	1.0	False	False										SLAIN2	+
chr4	ENSG00000109171.10	48467986	-0.00327006130898147	0.0211491616019105	False	False	48467996	A	T	-0.027494821251875214	0.06634723883071249	0.6789667193666493	26.0	0.4144079201551899	0.05332314607171435	1.9415215787533588	20.0	1.0	False	False										SLAIN2	+
chr4	ENSG00000109171.10	48468328	-0.0153208562882415	0.0423384706038006	False	False	48468377	AAAT	ATTT	0.04161437959852285	0.06319076652203652	0.5107897905579408	3.0	0.6585515873432342	0.05332314607171435	1.9415215787533588	20.0	1.0	False	False										SLAIN2	+
chr4	ENSG00000109171.10	48470534	0.0458662599252094	0.0501869509848893	False	False	48470546	A	T	0.05856242996219339	0.06792460559588208	0.38955117764300695	37.0	0.8621681266816767	0.05332314607171435	1.9415215787533588	20.0	1.0	False	False										SLAIN2	+
chr4	ENSG00000109171.10	48496707	0.00560465693642789	0.0226576991423977	False	False	48496717	A	T	0.06552140629155477	0.06652341092736799	0.3257126823318347	28.0	0.9849375637562056	0.05332314607171435	1.9415215787533588	20.0	1.0	False	False										SLAIN2	+
chr4	ENSG00000109171.10	48509721	0.00236176157608428	0.0243388813406034	False	False	48509755	AGAT	ATCT	-0.06040124293141263	0.06325671829177959	0.3405751080521741	4.0	0.9548589392956536	0.05332314607171435	1.9415215787533588	20.0	1.0	False	False										SLAIN2	+
chr4	ENSG00000109171.10	48262622	-0.00378794458854563	0.0191463682783649	False	False	48262646	A	T	-0.036297529081411976	0.0654690074887053	0.5798210921010927	20.0	0.5544230846584015	0.05332314607171435	1.9415215787533588	20.0	1.0	False	False										SLAIN2	+
chr4	ENSG00000109171.10	48293732	0.00634130073605673	0.0225988165299037	False	False	48293808	CCCTCT	AGAGGG	0.046154387215118116	0.06488775678958858	0.4776004472536496	16.0	0.7112957744059927	0.05332314607171435	1.9415215787533588	20.0	1.0	False	False										SLAIN2	+
chr4	ENSG00000109171.10	48308182	-0.00895717089430805	0.0252806717477366	False	False	48308193	T	A	-0.09166347447325122	0.06566045091978191	0.16405370028608526	23.0	1.3960226161900333	0.05332314607171435	1.9415215787533588	20.0	1.0	False	False										SLAIN2	+
chr4	ENSG00000109171.10	48308543	-0.0608183447632891	0.033709743959937005	True	False	48308588	GT	AC	-0.05500123812599381	0.07078081617724269	0.4380436209572496	54.0	0.7770641975682345	0.05332314607171435	1.9415215787533588	20.0	1.0	False	False										SLAIN2	+
chr4	ENSG00000109171.10	48309214	0.0441896440274504	0.0272621628030023	False	False	48309241	GTTT	AAAC	0.06453412628054402	0.06324032527703674	0.3085015033585816	4.0	1.0204584811643445	0.05332314607171435	1.9415215787533588	20.0	1.0	False	False										SLAIN2	+
chr4	ENSG00000109171.10	48339659	-0.000581249101219788	0.0202964038500112	False	False	48339674	AC	GT	0.04404337077802616	0.06280845407367197	0.48380199568212395	0.0	0.7012331608475021	0.05332314607171435	1.9415215787533588	20.0	1.0	False	False										SLAIN2	+
chr4	ENSG00000109171.10	48356484	-0.0193478445918341	0.032706580572425	False	False	48356494	T	A	0.007744197247651906	0.06349815933987679	0.9030299394942392	5.0	0.12195939737718597	0.05332314607171435	1.9415215787533588	20.0	1.0	False	False										SLAIN2	+
chr4	ENSG00000109171.10	48359393	-0.0015921109486950699	0.0403332981517341	False	False	48359403	T	A	0.02276692524224954	0.06786682768532205	0.7375986590514947	36.0	0.3354647037255503	0.05332314607171435	1.9415215787533588	20.0	1.0	False	False										SLAIN2	+
chr4	ENSG00000109171.10	48360728	-0.0679295818274453	0.0468560952959136	False	False	48360754	T	A	-0.11605452669218948	0.06358585737031013	0.06919903906532779	9.0	1.8251625674607688	0.05332314607171435	1.9415215787533588	20.0	1.0	False	False										SLAIN2	+
chr4	ENSG00000109171.10	48387646	-0.0106372733572238	0.036578440586082	False	False	48387665	T	A	0.049221264807589364	0.06749183164142067	0.4666022060045548	34.0	0.7292921767051525	0.05332314607171435	1.9415215787533588	20.0	1.0	False	False										SLAIN2	+
chr4	ENSG00000109171.10	48395404	-0.0465294400217499	0.0400111874979658	False	False	48395440	GT	AC	-0.06676364281875527	0.06757743149673028	0.3242686356604779	35.0	0.987957685577109	0.05332314607171435	1.9415215787533588	20.0	1.0	False	False										SLAIN2	+
chr4	ENSG00000145248.6	48413621	-0.0278224044443177	0.0530106482358737	False	False	48413632	T	A	0.012474185934191905	0.06867493825801284	0.8560380050374443	41.0	0.18164102146442695	0.08931005666487825	1.7066555591960622	14.0	1.0	False	False										SLC10A4	+
chr4	ENSG00000145248.6	48420869	0.0142195045585782	0.0435581756838617	False	False	48420882	GT	AC	0.09818819575580363	0.06306620089746526	0.12076268769444633	4.0	1.556906779836646	0.08931005666487825	1.7066555591960622	14.0	1.0	False	False										SLC10A4	+
chr4	ENSG00000145248.6	48453378	0.000372891038161937	0.0182858024003339	False	False	48453408	AC	GT	0.036118790831806115	0.06450760397519192	0.576059464572598	13.0	0.5599152441888329	0.08931005666487825	1.7066555591960622	14.0	1.0	False	False										SLC10A4	+
chr4	ENSG00000145248.6	48458644	-0.0260467382669906	0.0444236515507989	False	False	48458683	AC	GT	-0.006519164740551014	0.0640170795758638	0.9189714599082722	9.0	0.10183477259104644	0.08931005666487825	1.7066555591960622	14.0	1.0	False	False										SLC10A4	+
chr4	ENSG00000145248.6	48467986	0.000997648137056494	0.023536403616665	False	False	48467996	A	T	-0.03996751878230613	0.06631929830705417	0.5473411743735153	26.0	0.6026529200785424	0.08931005666487825	1.7066555591960622	14.0	1.0	False	False										SLC10A4	+
chr4	ENSG00000145248.6	48468328	-0.0494750449280138	0.0435841033971574	False	False	48468377	AAAT	ATTT	-0.05797620485807605	0.06313917198285887	0.35938412840706824	3.0	0.9182287799690425	0.08931005666487825	1.7066555591960622	14.0	1.0	False	False										SLC10A4	+
chr4	ENSG00000145248.6	48470534	0.00533044149489711	0.022554294014707994	False	False	48470546	A	T	0.0759390684044463	0.0678449095326254	0.2642536729001105	37.0	1.119303849435138	0.08931005666487825	1.7066555591960622	14.0	1.0	False	False										SLC10A4	+
chr4	ENSG00000145248.6	48496707	0.0113108683633535	0.0314238220023489	False	False	48496717	A	T	0.05309653183564452	0.06657262561567309	0.4259591999800595	28.0	0.7975730466479316	0.08931005666487825	1.7066555591960622	14.0	1.0	False	False										SLC10A4	+
chr4	ENSG00000145248.6	48509721	0.00911532046237597	0.0319143489774923	False	False	48509755	AGAT	ATCT	0.04982548364939243	0.0632937126495221	0.4319072205315537	4.0	0.7872106337843122	0.08931005666487825	1.7066555591960622	14.0	1.0	False	False										SLC10A4	+
chr4	ENSG00000145248.6	48537576	0.00266047036101165	0.0373739177921984	False	False	48537632	AC	GT	0.1050107665960871	0.0673540807730605	0.12042668313805155	35.0	1.559085439082825	0.08931005666487825	1.7066555591960622	14.0	1.0	False	False										SLC10A4	+
chr4	ENSG00000145248.6	48554262	-0.0932024032968405	0.0584214653291141	True	False	48554301	GT	AC	-0.10589812729242357	0.07120881487626254	0.13859059505019286	58.0	1.4871491328206994	0.08931005666487825	1.7066555591960622	14.0	1.0	False	False										SLC10A4	+
chr4	ENSG00000145248.6	48555670	-0.0164569142945869	0.0337613931804995	False	False	48555698	A	T	-0.013005087704573743	0.06966740917693298	0.8521000233924043	47.0	0.18667391048725485	0.08931005666487825	1.7066555591960622	14.0	1.0	False	False										SLC10A4	+
chr4	ENSG00000145248.6	48387646	-0.0033945750161732	0.0567274546288328	False	False	48387665	T	A	0.054450341778709534	0.06747349082973013	0.42054856028216303	34.0	0.8069886574583104	0.08931005666487825	1.7066555591960622	14.0	1.0	False	False										SLC10A4	+
chr4	ENSG00000145248.6	48395404	-0.0337878186892097	0.0345209239596551	False	False	48395440	GT	AC	-0.1148247647336636	0.06728057346718104	0.08931005666487825	35.0	1.7066555591960622	0.08931005666487825	1.7066555591960622	14.0	1.0	True	False	48446120.0	0.2754138213583822	0.44527649385946455	chr4:48446120						SLC10A4	+
chr4	ENSG00000182223.7	48413621	-0.0232597819352281	0.0541167206583908	False	False	48413632	T	A										False	False										ZAR1	+
chr4	ENSG00000182223.7	48420869	-0.0287452588636055	0.0545332897631708	False	False	48420882	GT	AC										False	False										ZAR1	+
chr4	ENSG00000182223.7	48453378	-0.0128099141284737	0.0545127648083382	False	False	48453408	AC	GT										False	False										ZAR1	+
chr4	ENSG00000182223.7	48458644	-0.0234167505531696	0.060902327339143	False	False	48458683	AC	GT										False	False										ZAR1	+
chr4	ENSG00000182223.7	48467986	0.016407918784293003	0.0545258840160722	False	False	48467996	A	T										False	False										ZAR1	+
chr4	ENSG00000182223.7	48468328	5.4403642863413504e-05	0.0382143633360384	False	False	48468377	AAAT	ATTT										False	False										ZAR1	+
chr4	ENSG00000182223.7	48470534	-0.0292444376479311	0.0565401254288414	False	False	48470546	A	T										False	False										ZAR1	+
chr4	ENSG00000182223.7	48496707	-0.0194536297887502	0.048279032579432994	False	False	48496717	A	T										False	False										ZAR1	+
chr4	ENSG00000182223.7	48509721	-0.00106194261989959	0.0408156516836602	False	False	48509755	AGAT	ATCT										False	False										ZAR1	+
chr4	ENSG00000182223.7	48537576	-0.0750309379076722	0.0735130748848075	True	False	48537632	AC	GT										False	False										ZAR1	+
chr4	ENSG00000182223.7	48554262	-0.0217709685366241	0.051711155919319	False	False	48554301	GT	AC										False	False										ZAR1	+
chr4	ENSG00000182223.7	48555670	-0.0122680436322855	0.0434291493970958	False	False	48555698	A	T										False	False										ZAR1	+
chr4	ENSG00000182223.7	48395404	0.00253655308087712	0.0505358739726904	False	False	48395440	GT	AC										False	False										ZAR1	+
chr4	ENSG00000109180.10	48709838	-0.0107367636895128	0.0224135214776884	False	False	48709855	T	A	-0.0762291372787185	0.06880576936737838	0.2691771720235765	43.0	1.1078887421736994	0.0012131623509609756	3.283744651033357	9.0	0.057198578938186584	False	False										OCIAD1	+
chr4	ENSG00000109180.10	48748562	-0.00808181882912237	0.0236946288065563	False	False	48748601	A	T	-0.07352244530279176	0.06982451568307486	0.29360476268089114	49.0	1.0529603332517385	0.0012131623509609756	3.283744651033357	9.0	0.057198578938186584	False	False										OCIAD1	+
chr4	ENSG00000109180.10	48763025	-0.132967046730446	0.0354432334311479	False	False	48763067	GT	AC	-0.1834025559074182	0.07003855002625219	0.009515813110507592	56.0	2.618594414628435	0.0012131623509609756	3.283744651033357	9.0	0.057198578938186584	False	False										OCIAD1	+
chr4	ENSG00000109180.10	48785799	-0.140867334197496	0.0329259908269336	True	True	48785810	A	T	-0.19942802956077246	0.06621634877328507	0.00290259797714997	34.0	3.011764213148997	0.0012131623509609756	3.283744651033357	9.0	0.057198578938186584	False	False										OCIAD1	+
chr4	ENSG00000109180.10	48804864	-0.00255252999327822	0.0251549926660058	False	False	48804881	T	A	0.0294995056437375	0.06930734848258463	0.6708152411073651	45.0	0.4256331585264737	0.0012131623509609756	3.283744651033357	9.0	0.057198578938186584	False	False										OCIAD1	+
chr4	ENSG00000109180.10	48825574	0.000839465232557218	0.0241398805626851	False	False	48825589	A	T	-0.03597497136754935	0.06575257970463448	0.5848200746949351	22.0	0.5471263869668934	0.0012131623509609756	3.283744651033357	9.0	0.057198578938186584	False	False										OCIAD1	+
chr4	ENSG00000109180.10	48886493	0.0395779553730105	0.0544412876524011	False	False	48886562	AAAAAC	GTTTTT						0.0012131623509609756	3.283744651033357	9.0	0.057198578938186584	False	False										OCIAD1	+
chr4	ENSG00000109180.10	48898789	0.0267867340191558	0.0335926030382208	False	False	48898799	A	T	0.09040198302209704	0.06311293763922331	0.15328803422109605	4.0	1.4323843320187046	0.0012131623509609756	3.283744651033357	9.0	0.057198578938186584	False	False										OCIAD1	+
chr4	ENSG00000109180.10	48935140	0.112336157033479	0.033871340281591	False	False	48935203	AAC	GTT	0.18279841334100147	0.06243011383319631	0.0037281875446715422	5.0	2.928048695048207	0.0012131623509609756	3.283744651033357	9.0	0.057198578938186584	False	False										OCIAD1	+
chr4	ENSG00000145247.7	48804864	0.00321168395395878	0.0185819522360035	False	False	48804881	T	A	0.041688994957235985	0.06927724497720737	0.5479823337760754	45.0	0.6017703933081044	0.006000121905018585	2.7734221015368106	6.0	0.14232164619479962	False	False										OCIAD2	-
chr4	ENSG00000145247.7	48876162	-0.00793668574865744	0.0237993342064267	False	False	48876204	GT	AC	0.005004694334841484	0.07142767688849197	0.9442120879726368	57.0	0.07006659817110492	0.006000121905018585	2.7734221015368106	6.0	0.14232164619479962	False	False										OCIAD2	-
chr4	ENSG00000145247.7	48886493	0.0207610125983248	0.0801208527052673	False	False	48886562	AAAAAC	GTTTTT						0.006000121905018585	2.7734221015368106	6.0	0.14232164619479962	False	False										OCIAD2	-
chr4	ENSG00000145247.7	48898789	0.0358310091695966	0.039347856293168	False	False	48898799	A	T	0.0964475899150109	0.06307698688663814	0.12752248079658784	4.0	1.5290456103800005	0.006000121905018585	2.7734221015368106	6.0	0.14232164619479962	False	False										OCIAD2	-
chr4	ENSG00000145247.7	48935140	0.00388338971449336	0.0314850987165238	False	False	48935203	AAC	GTT	0.10182114938899108	0.06317003594808115	0.10826463534256313	5.0	1.6118583417093018	0.006000121905018585	2.7734221015368106	6.0	0.14232164619479962	False	False										OCIAD2	-
chr4	ENSG00000145247.7	48998316	0.00495592706006646	0.0209571027784018	False	False	48998348	AC	GT	0.06681331759257536	0.06607863406420167	0.3130316243230042	25.0	1.0111183219625859	0.006000121905018585	2.7734221015368106	6.0	0.14232164619479962	False	False										OCIAD2	-
chr4	ENSG00000077684.11	129645162	0.000938865261222075	0.0154807229745187	False	False	129645204	AAAT	ATTT	-0.013132517954545186	0.06349458755737655	0.836313170645886	5.0	0.2068289355006528	0.010996140234578459	2.5657228053038317	22.0	0.5293215874571193	False	False										PHF17	+
chr4	ENSG00000077684.11	129645793	0.0104402000934371	0.0207334957339788	False	False	129645839	AAAT	ATTT	0.02138047457382085	0.06535710175011747	0.7438596293962292	19.0	0.32713315005254834	0.010996140234578459	2.5657228053038317	22.0	0.5293215874571193	False	False										PHF17	+
chr4	ENSG00000077684.11	129652001	0.00267672793296014	0.0178824211480771	False	False	129652012	T	A	0.01902232643196376	0.06536021657454504	0.7712798265861233	19.0	0.29103830172086864	0.010996140234578459	2.5657228053038317	22.0	0.5293215874571193	False	False										PHF17	+
chr4	ENSG00000077684.11	129653215	-0.00483885321373732	0.0216825170341198	False	False	129653260	AAAT	ATTT	-0.04157375729430597	0.06559645512868928	0.526848393790054	21.0	0.6337805482437306	0.010996140234578459	2.5657228053038317	22.0	0.5293215874571193	False	False										PHF17	+
chr4	ENSG00000077684.11	129655462	-0.00472558099019364	0.0189350148689633	False	False	129655507	AAAAT	ATTTT	-0.03143436317732026	0.06663372121986941	0.6375634062410218	28.0	0.47174857717456875	0.010996140234578459	2.5657228053038317	22.0	0.5293215874571193	False	False										PHF17	+
chr4	ENSG00000077684.11	129658755	0.0119162646674319	0.0231174062249645	False	False	129658765	T	A	-0.010687777811328184	0.0653683112610182	0.8702651869508393	19.0	0.16350090135649173	0.010996140234578459	2.5657228053038317	22.0	0.5293215874571193	False	False										PHF17	+
chr4	ENSG00000077684.11	129669114	0.0012574000615093901	0.0222533251691293	False	False	129669124	T	A	-0.0002081496297166377	0.06593804591115382	0.9974840219413971	23.0	0.0031567455001184365	0.010996140234578459	2.5657228053038317	22.0	0.5293215874571193	False	False										PHF17	+
chr4	ENSG00000077684.11	129672222	0.005229624901011171	0.0225489532442124	False	False	129672239	T	A	-0.015477181577863304	0.06440794701264305	0.8103025513963971	12.0	0.24029925336426558	0.010996140234578459	2.5657228053038317	22.0	0.5293215874571193	False	False										PHF17	+
chr4	ENSG00000077684.11	129678173	-0.000579743701416883	0.0193521289230267	False	False	129678197	A	T	-0.02064180006467406	0.06549821987850958	0.7529294117757422	20.0	0.3151505507014058	0.010996140234578459	2.5657228053038317	22.0	0.5293215874571193	False	False										PHF17	+
chr4	ENSG00000077684.11	129693139	-0.00023521952311348702	0.017844761691064998	False	False	129693149	A	T	-0.035039724495545425	0.06505448230714911	0.5906559189287307	17.0	0.5386212179832344	0.010996140234578459	2.5657228053038317	22.0	0.5293215874571193	False	False										PHF17	+
chr4	ENSG00000077684.11	129702346	-0.0155703611468298	0.0328238300949433	False	False	129702356	A	T	0.05200833285983684	0.0671762432862274	0.439635703874048	32.0	0.7742072243938608	0.010996140234578459	2.5657228053038317	22.0	0.5293215874571193	False	False										PHF17	+
chr4	ENSG00000077684.11	129711133	0.012263617238528	0.0337292824839828	False	False	129711189	AG	CT	0.052647832521955984	0.06446020108468548	0.4148816117697997	13.0	0.8167494304398643	0.010996140234578459	2.5657228053038317	22.0	0.5293215874571193	False	False										PHF17	+
chr4	ENSG00000077684.11	129711997	0.0046796502683159	0.0237384992813203	False	False	129712016	CTT	AAG	0.02538905183965177	0.0632251657505674	0.6883467996546513	3.0	0.40156560347845227	0.010996140234578459	2.5657228053038317	22.0	0.5293215874571193	False	False										PHF17	+
chr4	ENSG00000077684.11	129735195	-0.00218063941731966	0.0172297049284841	False	False	129735211	A	T	-0.0015099157328755108	0.07035967426829781	0.9828999270773356	51.0	0.02145995911120695	0.010996140234578459	2.5657228053038317	22.0	0.5293215874571193	False	False										PHF17	+
chr4	ENSG00000077684.11	129741274	-0.00760911232314383	0.0191646460875436	False	False	129741284	T	A	-0.060651630577240774	0.06497461628571533	0.35153318841480563	17.0	0.9334665450048227	0.010996140234578459	2.5657228053038317	22.0	0.5293215874571193	False	False										PHF17	+
chr4	ENSG00000077684.11	129743706	0.0071380384275858	0.0207541490331688	False	False	129743717	A	T	0.06016777595819126	0.0682347459498624	0.3788871649892813	39.0	0.8817762141651617	0.010996140234578459	2.5657228053038317	22.0	0.5293215874571193	False	False										PHF17	+
chr4	ENSG00000077684.11	129784050	-0.00692070309630735	0.0186682261418023	False	False	129784069	GT	AC	-0.028424697711481126	0.06438963463141288	0.6592842551142046	12.0	0.4414483460605624	0.010996140234578459	2.5657228053038317	22.0	0.5293215874571193	False	False										PHF17	+
chr4	ENSG00000077684.11	129824232	0.0177680146111546	0.0295459196360244	True	False	129824242	A	T	0.04188048806665867	0.06449308828339989	0.5167141050878215	13.0	0.6493794789702828	0.010996140234578459	2.5657228053038317	22.0	0.5293215874571193	False	False										PHF17	+
chr4	ENSG00000077684.11	129826965	0.00965815709273118	0.0242252047596322	False	False	129826975	T	A	-0.009363589283615702	0.06441283869846051	0.8845415430789636	12.0	0.14536836867957342	0.010996140234578459	2.5657228053038317	22.0	0.5293215874571193	False	False										PHF17	+
chr4	ENSG00000077684.11	129840353	0.0108581880095356	0.0238935960233508	False	False	129840363	A	T	0.011978924627085377	0.06388307256756331	0.8514134101023831	8.0	0.187513282402257	0.010996140234578459	2.5657228053038317	22.0	0.5293215874571193	False	False										PHF17	+
chr4	ENSG00000077684.11	129893181	0.0114915368480768	0.0503550960976213	False	False	129893192	A	T	0.14507411378093646	0.06701203169767944	0.0314816748483482	35.0	2.1648965134414846	0.010996140234578459	2.5657228053038317	22.0	0.5293215874571193	False	False										PHF17	+
chr4	ENSG00000151466.7	129693139	0.0140664784849095	0.0406117595517396	False	False	129693149	A	T	0.125205288739048	0.06458221785457655	0.05373071808504799	17.0	1.9386960203345736	0.05373071808504799	1.9386960203345736	18.0	1.0	True	False	129688402.0	0.8267288111832601	0.8925230646337317	chr4:129688402						SCLT1	-
chr4	ENSG00000151466.7	129702346	-0.00953183448997411	0.0284648732284411	False	False	129702356	A	T	-0.10210627209178763	0.06691570672370323	0.12846609938054354	32.0	1.5258939506293672	0.05373071808504799	1.9386960203345736	18.0	1.0	False	False										SCLT1	-
chr4	ENSG00000151466.7	129711133	-0.00884687109604102	0.0200384137645421	False	False	129711189	AG	CT	-0.03559818341652286	0.06450880977747163	0.5815752450896634	13.0	0.5518344477184075	0.05373071808504799	1.9386960203345736	18.0	1.0	False	False										SCLT1	-
chr4	ENSG00000151466.7	129711997	-0.00907085325388662	0.0201815749085337	False	False	129712016	CTT	AAG	-0.01669028639310377	0.06323674357017803	0.7920486991760471	3.0	0.26393336295980274	0.05373071808504799	1.9386960203345736	18.0	1.0	False	False										SCLT1	-
chr4	ENSG00000151466.7	129735195	-0.00741271009235157	0.0270137079662338	False	False	129735211	A	T	-0.1122782768472049	0.06991485587499187	0.10985168686105516	51.0	1.6059287463591294	0.05373071808504799	1.9386960203345736	18.0	1.0	False	False										SCLT1	-
chr4	ENSG00000151466.7	129741274	-0.00244749162085525	0.0181879778469419	False	False	129741284	T	A	0.010156319777222464	0.06509109813022884	0.8761408735206723	17.0	0.15603239258465953	0.05373071808504799	1.9386960203345736	18.0	1.0	False	False										SCLT1	-
chr4	ENSG00000151466.7	129743706	-0.00908690440781682	0.0219326275869399	False	False	129743717	A	T	-0.0008526066047696863	0.06835856785623169	0.9900602117077616	39.0	0.012472563886400395	0.05373071808504799	1.9386960203345736	18.0	1.0	False	False										SCLT1	-
chr4	ENSG00000151466.7	129784050	-0.0397002340393548	0.0399959518667826	False	False	129784069	GT	AC	-0.0583286193499326	0.06430599089831221	0.3652874526797976	12.0	0.9070479831679805	0.05373071808504799	1.9386960203345736	18.0	1.0	False	False										SCLT1	-
chr4	ENSG00000151466.7	129824232	-0.000378648999284138	0.0157262384414162	False	False	129824242	A	T	-0.01728373164514001	0.06454008033192822	0.7890844941231246	13.0	0.26779842163582934	0.05373071808504799	1.9386960203345736	18.0	1.0	False	False										SCLT1	-
chr4	ENSG00000151466.7	129826965	0.0021941454585122197	0.0158781074838387	False	False	129826975	T	A	0.016405086442761625	0.06440699406425815	0.7991645314546645	12.0	0.2547097047627227	0.05373071808504799	1.9386960203345736	18.0	1.0	False	False										SCLT1	-
chr4	ENSG00000151466.7	129840353	0.000356459253369705	0.0155997399193017	False	False	129840363	A	T	0.005123246281202523	0.06388681804398998	0.9361495877903327	8.0	0.08019254109157314	0.05373071808504799	1.9386960203345736	18.0	1.0	False	False										SCLT1	-
chr4	ENSG00000151466.7	129893181	-0.00850509936441827	0.021640988489436	False	False	129893192	A	T	-0.016076782232022337	0.06771979292308973	0.8125682615650871	35.0	0.23740152676309792	0.05373071808504799	1.9386960203345736	18.0	1.0	False	False										SCLT1	-
chr4	ENSG00000151466.7	129940821	-0.000380341908883372	0.0193378761862178	False	False	129940832	A	T	0.033091033987994366	0.06963514427222532	0.6351436556549457	47.0	0.47520593708589554	0.05373071808504799	1.9386960203345736	18.0	1.0	False	False										SCLT1	-
chr4	ENSG00000151466.7	129941029	-0.008907057951791371	0.0360866296265225	False	False	129941039	T	A						0.05373071808504799	1.9386960203345736	18.0	1.0	False	False										SCLT1	-
chr4	ENSG00000151466.7	129961056	-0.00461566252690069	0.0203375205873607	False	False	129961087	AC	GT	-0.07126901012502887	0.06834463647026433	0.29822829188356964	40.0	1.042788634277642	0.05373071808504799	1.9386960203345736	18.0	1.0	False	False										SCLT1	-
chr4	ENSG00000151466.7	129978905	0.009501205319435341	0.0287890155458711	False	False	129978924	T	A	0.07171530630278547	0.06649500949835416	0.28196259340473284	28.0	1.078506595364281	0.05373071808504799	1.9386960203345736	18.0	1.0	False	False										SCLT1	-
chr4	ENSG00000151466.7	130007469	-0.0488376463802462	0.0390977746720704	True	False	130007492	AT	AT	-0.002902859035726661	0.06741970218541525	0.9656955165955888	33.0	0.043056538988311195	0.05373071808504799	1.9386960203345736	18.0	1.0	False	False										SCLT1	-
chr4	ENSG00000151466.7	130085275	-0.0280607325782214	0.0354250463959001	False	False	130085285	T	A	-0.07327310703332827	0.06678494539770445	0.2737591109360346	30.0	1.0971500627422364	0.05373071808504799	1.9386960203345736	18.0	1.0	False	False										SCLT1	-
chr4	ENSG00000151466.7	130111861	-0.00472367669809198	0.0201835008746316	False	False	130111887	AT	AT	-0.07629212881126105	0.06546187068272727	0.2450362349195049	21.0	1.1654437616215487	0.05373071808504799	1.9386960203345736	18.0	1.0	False	False										SCLT1	-
chr4	ENSG00000078140.9	39627063	0.0284551731409953	0.0271807363303938	False	False	39627079	T	A	-0.025605836771404333	0.06439454182699693	0.6912476483823157	12.0	0.3976398627106821	0.3367347129808339	0.9625101957566582	18.0	1.0	False	False										UBE2K	+
chr4	ENSG00000078140.9	39645747	0.008087743614627921	0.020555259224027	False	False	39645758	A	T	-0.00160349813628112	0.06666658095973578	0.9808320472039692	28.0	0.02405250296620994	0.3367347129808339	0.9625101957566582	18.0	1.0	False	False										UBE2K	+
chr4	ENSG00000078140.9	39646769	-0.0117925821203257	0.0248872920788174	False	False	39646779	T	A	0.02287640062976844	0.07140987863599317	0.7490416803120374	57.0	0.320353445023752	0.3367347129808339	0.9625101957566582	18.0	1.0	False	False										UBE2K	+
chr4	ENSG00000078140.9	39670948	-0.0005632474180403401	0.0181038328983323	False	False	39670963	T	A	-0.03929686159529895	0.06617546309028642	0.5532156633175012	25.0	0.5938282825718094	0.3367347129808339	0.9625101957566582	18.0	1.0	False	False										UBE2K	+
chr4	ENSG00000078140.9	39691032	-0.0623719540544321	0.0374474593297794	False	False	39691051	CT	AG	-0.030675648886220264	0.066933438745267	0.6471826428080228	30.0	0.45830080541602836	0.3367347129808339	0.9625101957566582	18.0	1.0	False	False										UBE2K	+
chr4	ENSG00000078140.9	39693423	-0.0565531534295824	0.0369366286914243	False	False	39693433	A	T	-0.010170448683932971	0.06481701982282491	0.8754486821332637	15.0	0.15691015587778553	0.3367347129808339	0.9625101957566582	18.0	1.0	False	False										UBE2K	+
chr4	ENSG00000078140.9	39711878	-0.062105471369845996	0.0419288237965945	False	False	39711902	ATTG	AATC	0.04587077790004628	0.06317897978710484	0.4684903942505503	3.0	0.7260449290985346	0.3367347129808339	0.9625101957566582	18.0	1.0	False	False										UBE2K	+
chr4	ENSG00000078140.9	39717462	-0.0895190468682134	0.0397011536482911	False	False	39717482	T	A	-0.025857706558488677	0.06373635288364626	0.6853171982486689	7.0	0.4056979320058232	0.3367347129808339	0.9625101957566582	18.0	1.0	False	False										UBE2K	+
chr4	ENSG00000078140.9	39729754	-0.00144571293225169	0.0419779656596413	False	False	39729764	A	T	-0.010822115516943434	0.06495317631299156	0.8678157526923803	16.0	0.1666141077503989	0.3367347129808339	0.9625101957566582	18.0	1.0	False	False										UBE2K	+
chr4	ENSG00000078140.9	39737634	0.0899055187499059	0.0395781332003337	True	False	39737644	T	A	0.035111069163578014	0.0647804051717098	0.5883246306016563	15.0	0.5420013825247166	0.3367347129808339	0.9625101957566582	18.0	1.0	False	False										UBE2K	+
chr4	ENSG00000078140.9	39740654	0.0644191612890765	0.0443149778907878	False	False	39740665	T	A	-0.025170454447611942	0.06493640018087735	0.6986473541899922	16.0	0.38761702800741654	0.3367347129808339	0.9625101957566582	18.0	1.0	False	False										UBE2K	+
chr4	ENSG00000078140.9	39751122	0.00624086594856791	0.0461417002608733	False	False	39751145	AAAAC	GTTTT						0.3367347129808339	0.9625101957566582	18.0	1.0	False	False										UBE2K	+
chr4	ENSG00000078140.9	39759079	0.0692860417216886	0.0458777311382074	False	False	39759098	T	A	-0.005321838251623603	0.0642815243445291	0.9340873183777753	11.0	0.08278954654373462	0.3367347129808339	0.9625101957566582	18.0	1.0	False	False										UBE2K	+
chr4	ENSG00000078140.9	39760298	-0.00700711081967576	0.0252108290440037	False	False	39760325	A	T	-0.04099635665034038	0.06675913857792784	0.5397766831437221	29.0	0.614093553686068	0.3367347129808339	0.9625101957566582	18.0	1.0	False	False										UBE2K	+
chr4	ENSG00000078140.9	39774192	0.0517796269529949	0.0364450276308745	False	False	39774206	A	T	0.03120815370837905	0.06334155678408745	0.6226613309185273	4.0	0.49269634806669454	0.3367347129808339	0.9625101957566582	18.0	1.0	False	False										UBE2K	+
chr4	ENSG00000078140.9	39796515	-0.0156229714394417	0.0381201505379812	False	False	39796530	A	T	-0.056469241753637565	0.0645814080250094	0.38278449470709897	14.0	0.874388519553021	0.3367347129808339	0.9625101957566582	18.0	1.0	False	False										UBE2K	+
chr4	ENSG00000078140.9	39819349	-0.0122138573425876	0.0268852716247745	False	False	39819364	AT	AT	-0.0306571125217952	0.06576424315143188	0.6415353268637594	22.0	0.46616688724300637	0.3367347129808339	0.9625101957566582	18.0	1.0	False	False										UBE2K	+
chr4	ENSG00000078140.9	39869354	0.0336956085636443	0.0295792287631253	False	False	39869395	AC	GT	0.003374367037092173	0.07035935390139167	0.9617962701558976	51.0	0.04795903955885288	0.3367347129808339	0.9625101957566582	18.0	1.0	False	False										UBE2K	+
chr4	ENSG00000078140.9	39872208	0.00289590852507157	0.0255209921469875	False	False	39872239	AAAAT	ATTTT	0.061128526718108464	0.0635094848736158	0.3367347129808339	6.0	0.9625101957566582	0.3367347129808339	0.9625101957566582	18.0	1.0	True	False	39652425.0	0.41192242595888295	0.5689300696114087	chr4:39652425						UBE2K	+
chr4	ENSG00000163683.7	39627063	0.0143563958511495	0.0493780808683382	False	False	39627079	T	A	0.10613983801168128	0.06405179228211537	0.09880168056882442	12.0	1.6570939583421742	0.011406373431170205	2.5491608025981884	21.0	0.5255488122642806	False	False										SMIM14	-
chr4	ENSG00000163683.7	39645747	0.0118095467532018	0.0422189691750983	False	False	39645758	A	T	-0.01829229425312345	0.0666555121325213	0.7840057354556259	28.0	0.2744303309343057	0.011406373431170205	2.5491608025981884	21.0	0.5255488122642806	False	False										SMIM14	-
chr4	ENSG00000163683.7	39646769	0.0190921137242693	0.0354399230960601	False	False	39646779	T	A	0.02858297033482429	0.07139938738828673	0.6893530358486006	57.0	0.4003251481610528	0.011406373431170205	2.5491608025981884	21.0	0.5255488122642806	False	False										SMIM14	-
chr4	ENSG00000163683.7	39670948	0.0062296908637761795	0.0192353431835769	False	False	39670963	T	A	0.05582709708340857	0.06612333423203627	0.3993938278268576	25.0	0.844287387074331	0.011406373431170205	2.5491608025981884	21.0	0.5255488122642806	False	False										SMIM14	-
chr4	ENSG00000163683.7	39691032	0.0465646920166294	0.0321719504156302	False	False	39691051	CT	AG	0.0310674004881276	0.06693262848696804	0.6429864288609435	30.0	0.4641592776261058	0.011406373431170205	2.5491608025981884	21.0	0.5255488122642806	False	False										SMIM14	-
chr4	ENSG00000163683.7	39693423	0.0227445179797031	0.025056487742936	False	False	39693433	A	T	0.008579597169601952	0.06481798661411509	0.894807867581447	15.0	0.13236445032887856	0.011406373431170205	2.5491608025981884	21.0	0.5255488122642806	False	False										SMIM14	-
chr4	ENSG00000163683.7	39711878	0.0287869672209468	0.030107892627750002	False	False	39711902	ATTG	AATC	0.08094084057830284	0.06303803868543131	0.2003306530895536	3.0	1.2839999826487152	0.011406373431170205	2.5491608025981884	21.0	0.5255488122642806	False	False										SMIM14	-
chr4	ENSG00000163683.7	39717462	0.0160263486744736	0.0262882547953557	False	False	39717482	T	A	0.04133587210371264	0.06370317810853512	0.5170196839670125	7.0	0.6488824157765898	0.011406373431170205	2.5491608025981884	21.0	0.5255488122642806	False	False										SMIM14	-
chr4	ENSG00000163683.7	39729754	0.00105832612548648	0.0180779591316734	False	False	39729764	A	T	0.029968246281962038	0.06492780489903782	0.6448183734443212	16.0	0.4615625975429541	0.011406373431170205	2.5491608025981884	21.0	0.5255488122642806	False	False										SMIM14	-
chr4	ENSG00000163683.7	39737634	-0.0151121600026423	0.0267986813606393	False	False	39737644	T	A	-0.04457489823673734	0.06475594383825417	0.4919013897118799	15.0	0.6883522283000838	0.011406373431170205	2.5491608025981884	21.0	0.5255488122642806	False	False										SMIM14	-
chr4	ENSG00000163683.7	39740654	-0.0223908096340894	0.0293020580148446	False	False	39740665	T	A	-0.0592731359692846	0.06484277301640665	0.3615904347058996	16.0	0.9141055080153219	0.011406373431170205	2.5491608025981884	21.0	0.5255488122642806	False	False										SMIM14	-
chr4	ENSG00000163683.7	39473731	-0.041453821352768	0.0394060625434239	False	False	39473767	AC	GT	-0.11071750273157496	0.06310965989236014	0.08060269382087913	5.0	1.7543669688668069	0.011406373431170205	2.5491608025981884	21.0	0.5255488122642806	False	False										SMIM14	-
chr4	ENSG00000163683.7	39476208	0.00324708472438704	0.0230118536762537	False	False	39476226	ATT	AAT	-0.0029273076735900822	0.06608157691287064	0.9647051553326782	24.0	0.04429839314291444	0.011406373431170205	2.5491608025981884	21.0	0.5255488122642806	False	False										SMIM14	-
chr4	ENSG00000163683.7	39485891	0.0148216726015841	0.0290966745197551	False	False	39485925	AC	GT	0.10193132838827984	0.0676869839603803	0.13354813292851075	37.0	1.5059221496402326	0.011406373431170205	2.5491608025981884	21.0	0.5255488122642806	False	False										SMIM14	-
chr4	ENSG00000163683.7	39500807	0.0189653716936159	0.0261870744325563	False	False	39500817	A	T	0.0421170842265877	0.06660751212943063	0.5278215548478005	28.0	0.6323173299844389	0.011406373431170205	2.5491608025981884	21.0	0.5255488122642806	False	False										SMIM14	-
chr4	ENSG00000163683.7	39505928	0.00110126646473225	0.0367134451667828	False	False	39505954	A	T						0.011406373431170205	2.5491608025981884	21.0	0.5255488122642806	False	False										SMIM14	-
chr4	ENSG00000163683.7	39562650	0.00180463605774429	0.0250281631542759	False	False	39562668	T	A	0.05480047295594062	0.06353286338115194	0.3892198743825421	6.0	0.862553173893278	0.011406373431170205	2.5491608025981884	21.0	0.5255488122642806	False	False										SMIM14	-
chr4	ENSG00000163683.7	39564003	0.0033935827700124397	0.0477302906399132	False	False	39564030	AAAC	GTTT						0.011406373431170205	2.5491608025981884	21.0	0.5255488122642806	False	False										SMIM14	-
chr4	ENSG00000163683.7	39571357	-0.0384919033677644	0.0404721554073562	False	False	39571382	A	T	-0.12983613836476215	0.06400333901363163	0.0436050251177977	13.0	2.028583826495509	0.011406373431170205	2.5491608025981884	21.0	0.5255488122642806	False	False										SMIM14	-
chr4	ENSG00000163683.7	39581800	0.0323619306624385	0.0330402218386006	False	False	39581816	ATT	AAT	0.06094489111576418	0.06338202529130628	0.3372130208256173	5.0	0.9615484963703678	0.011406373431170205	2.5491608025981884	21.0	0.5255488122642806	False	False										SMIM14	-
chr4	ENSG00000163683.7	39584285	-0.0307682549689614	0.0361971703087749	False	False	39584295	A	T	-0.07763267197838647	0.0676795501804912	0.2526189441723427	36.0	1.1470624697024698	0.011406373431170205	2.5491608025981884	21.0	0.5255488122642806	False	False										SMIM14	-
chr4	ENSG00000163683.7	39586911	-0.00479961451957966	0.0237721880738577	False	False	39586933	ATT	AAT	-0.06299361537791907	0.06350210568798614	0.3221719466470057	6.0	0.9919925441123872	0.011406373431170205	2.5491608025981884	21.0	0.5255488122642806	False	False										SMIM14	-
chr4	ENSG00000121892.10	39729754	-0.0186903573927313	0.032680995455131	False	False	39729764	A	T	-0.05075666824942497	0.06487325392163291	0.4347620465926302	16.0	0.7823974470394098	0.0012823690477833354	3.25703151653508	37.0	0.17450920198459002	False	False										PDS5A	-
chr4	ENSG00000121892.10	39737634	-0.00332797752580307	0.0249950065458163	False	False	39737644	T	A	-0.0847228052505742	0.06458731456576526	0.19086633914585024	15.0	1.3117561214641649	0.0012823690477833354	3.25703151653508	37.0	0.17450920198459002	False	False										PDS5A	-
chr4	ENSG00000121892.10	39740654	-0.0107426776171591	0.0243217404735286	False	False	39740665	T	A	-0.0941805315586262	0.06466825525938165	0.14661546274863851	16.0	1.456364195707338	0.0012823690477833354	3.25703151653508	37.0	0.17450920198459002	False	False										PDS5A	-
chr4	ENSG00000121892.10	39751122	-0.00789574369756774	0.0403734365358533	False	False	39751145	AAAAC	GTTTT						0.0012823690477833354	3.25703151653508	37.0	0.17450920198459002	False	False										PDS5A	-
chr4	ENSG00000121892.10	39759079	-0.00776243923775025	0.0245764325590694	False	False	39759098	T	A	-0.09184770515414048	0.06401071704748773	0.15261233679226013	11.0	1.43488011680921	0.0012823690477833354	3.25703151653508	37.0	0.17450920198459002	False	False										PDS5A	-
chr4	ENSG00000121892.10	39760298	0.00164168422623072	0.0275736922935492	False	False	39760325	A	T	-0.036989453222476924	0.06676958582206108	0.5801406476784388	29.0	0.5539865609029341	0.0012823690477833354	3.25703151653508	37.0	0.17450920198459002	False	False										PDS5A	-
chr4	ENSG00000121892.10	39774192	-0.0217559800442602	0.0347380461907703	False	False	39774206	A	T	-0.08785633739903738	0.06312737375484613	0.1652457592380488	4.0	1.3917312280442027	0.0012823690477833354	3.25703151653508	37.0	0.17450920198459002	False	False										PDS5A	-
chr4	ENSG00000121892.10	39796515	0.00148469214729578	0.0201808083514264	False	False	39796530	A	T	-0.038658293495302025	0.06463627025441518	0.5503463506384387	14.0	0.5980897929775172	0.0012823690477833354	3.25703151653508	37.0	0.17450920198459002	False	False										PDS5A	-
chr4	ENSG00000121892.10	39819349	-0.0037485418622518296	0.0183317991084317	False	False	39819364	AT	AT	-0.042381733428208467	0.06573605192273102	0.5197445916103918	22.0	0.6447258724638008	0.0012823690477833354	3.25703151653508	37.0	0.17450920198459002	False	False										PDS5A	-
chr4	ENSG00000121892.10	39869354	0.0351773127506043	0.0313113240245988	False	False	39869395	AC	GT	0.11495353258567235	0.06989333051320487	0.10158706044248744	51.0	1.644699597824349	0.0012823690477833354	3.25703151653508	37.0	0.17450920198459002	False	False										PDS5A	-
chr4	ENSG00000121892.10	39872208	0.0408412440405153	0.0414612701555518	False	False	39872239	AAAAT	ATTTT	0.102585747262944	0.0632927829560837	0.10633368784892712	6.0	1.6208127131038637	0.0012823690477833354	3.25703151653508	37.0	0.17450920198459002	False	False										PDS5A	-
chr4	ENSG00000121892.10	39960226	0.0300231075334643	0.0317984341682544	False	False	39960248	T	A	0.10788123972001093	0.06613079150128308	0.1042130880234038	27.0	1.6313314459258785	0.0012823690477833354	3.25703151653508	37.0	0.17450920198459002	False	False										PDS5A	-
chr4	ENSG00000121892.10	39983859	-0.0164814801057566	0.0274965788597114	False	False	39983892	AT	AT	-0.053361200407149256	0.07043406931912481	0.4495747682530629	52.0	0.7576049619592291	0.0012823690477833354	3.25703151653508	37.0	0.17450920198459002	False	False										PDS5A	-
chr4	ENSG00000121892.10	39988755	0.00615910220129265	0.0189219166372608	False	False	39988771	A	T	0.012278978093901155	0.0637528646477998	0.8474289853801993	7.0	0.1926027663499654	0.0012823690477833354	3.25703151653508	37.0	0.17450920198459002	False	False										PDS5A	-
chr4	ENSG00000121892.10	39988936	0.0332496590559027	0.0361767801404478	False	False	39988982	AC	GT	0.07049417867584833	0.07161720156976698	0.3261846429879104	59.0	0.9843190899769431	0.0012823690477833354	3.25703151653508	37.0	0.17450920198459002	False	False										PDS5A	-
chr4	ENSG00000121892.10	39993978	-0.00102263834062536	0.021581210992333	False	False	39993995	AT	AT	-0.02100562670488891	0.06665195716545376	0.7529368670782584	28.0	0.3151539369315969	0.0012823690477833354	3.25703151653508	37.0	0.17450920198459002	False	False										PDS5A	-
chr4	ENSG00000121892.10	39994153	-0.0032214752788358	0.0213846527670052	False	False	39994163	T	A	-0.057970301755834834	0.06655455386754666	0.3846719993235905	28.0	0.871019312535762	0.0012823690477833354	3.25703151653508	37.0	0.17450920198459002	False	False										PDS5A	-
chr4	ENSG00000121892.10	40005114	-0.0495804087238395	0.0390952738927997	False	False	40005131	AAAAAC	GTTTTT	-0.10108987027163896	0.06369049257768987	0.11376122133283015	9.0	1.5872050313997683	0.0012823690477833354	3.25703151653508	37.0	0.17450920198459002	False	False										PDS5A	-
chr4	ENSG00000121892.10	40007996	0.0583338100216947	0.0385747303672674	False	False	40008036	CCTT	AAGG	0.08330145756694747	0.06340732876220223	0.1901488333768205	6.0	1.313751252309565	0.0012823690477833354	3.25703151653508	37.0	0.17450920198459002	False	False										PDS5A	-
chr4	ENSG00000121892.10	40016011	-0.0115268490494166	0.0525739911629038	False	False	40016033	GTTTTT	AAAAAC						0.0012823690477833354	3.25703151653508	37.0	0.17450920198459002	False	False										PDS5A	-
chr4	ENSG00000121892.10	40024217	-0.00140999724596296	0.0168062560165846	False	False	40024266	AAAAC	GTTTT	0.010594001336943954	0.06414642993814508	0.8689605470375434	10.0	0.1651534052192695	0.0012823690477833354	3.25703151653508	37.0	0.17450920198459002	False	False										PDS5A	-
chr4	ENSG00000121892.10	40034049	-0.00881604631593935	0.0244109121325931	False	False	40034059	T	A	-0.09577569962162176	0.06452238929246465	0.13903150226923786	15.0	1.4843793088240005	0.0012823690477833354	3.25703151653508	37.0	0.17450920198459002	False	False										PDS5A	-
chr4	ENSG00000121892.10	40036217	-0.0106321058991082	0.0233412231935051	False	False	40036227	A	T	0.003065022309836414	0.07035942397975962	0.9652962892748296	51.0	0.04356235648998679	0.0012823690477833354	3.25703151653508	37.0	0.17450920198459002	False	False										PDS5A	-
chr4	ENSG00000121892.10	40039807	-0.0100072815382622	0.0220627254799898	False	False	40039824	T	A	-0.07714742674983775	0.06531693201225101	0.2387574876926145	20.0	1.1811244706865256	0.0012823690477833354	3.25703151653508	37.0	0.17450920198459002	False	False										PDS5A	-
chr4	ENSG00000121892.10	40050852	0.0110793431355662	0.0237761456799125	False	False	40050914	ATCC	ATGG	0.09414635213742477	0.06666751934960298	0.15929172818140472	30.0	1.4121772199700937	0.0012823690477833354	3.25703151653508	37.0	0.17450920198459002	False	False										PDS5A	-
chr4	ENSG00000121892.10	40053317	-0.0180273734077547	0.0287996478348576	False	False	40053341	T	A	-0.03211083545239609	0.06590404402207248	0.6265550061813603	23.0	0.4872361920862031	0.0012823690477833354	3.25703151653508	37.0	0.17450920198459002	False	False										PDS5A	-
chr4	ENSG00000121892.10	40053638	0.00444930392513244	0.0192936845127045	False	False	40053656	T	A	-0.028203432881962906	0.06576899644507679	0.6684497347694562	22.0	0.4288256535207343	0.0012823690477833354	3.25703151653508	37.0	0.17450920198459002	False	False										PDS5A	-
chr4	ENSG00000121892.10	40054260	-0.0103207203565456	0.0260881406023902	False	False	40054270	T	A	-0.004068939063075329	0.06711504992722414	0.9517113477345742	31.0	0.060626328483513944	0.0012823690477833354	3.25703151653508	37.0	0.17450920198459002	False	False										PDS5A	-
chr4	ENSG00000121892.10	40062967	0.00342300989240018	0.0185719435356939	False	False	40062999	ATTT	AAAT	0.009400635226024473	0.06454687018158928	0.8843274784543114	13.0	0.14564045010358717	0.0012823690477833354	3.25703151653508	37.0	0.17450920198459002	False	False										PDS5A	-
chr4	ENSG00000121892.10	40067556	-0.00523799432729982	0.036039697046154	False	False	40067566	T	A						0.0012823690477833354	3.25703151653508	37.0	0.17450920198459002	False	False										PDS5A	-
chr4	ENSG00000121892.10	39887380	-0.00508976669580922	0.0290009723943914	False	False	39887414	AAAC	GTTT	0.005641643200499424	0.06388663977933008	0.929704742856552	8.0	0.0883070892441071	0.0012823690477833354	3.25703151653508	37.0	0.17450920198459002	False	False										PDS5A	-
chr4	ENSG00000121892.10	39889500	0.10626589520009501	0.0395433826962969	False	False	39889526	AAAAC	GTTTT	0.18560785508286012	0.06252286137777541	0.0032853911070039924	6.0	2.9686398061883477	0.0012823690477833354	3.25703151653508	37.0	0.17450920198459002	False	False										PDS5A	-
chr4	ENSG00000121892.10	39896028	-0.0775264037166033	0.0444369503192399	False	False	39896045	A	T	-0.11195052917971872	0.06414394876033322	0.08221223000564724	13.0	1.7453014874093502	0.0012823690477833354	3.25703151653508	37.0	0.17450920198459002	False	False										PDS5A	-
chr4	ENSG00000121892.10	39907629	0.0586038067586402	0.0432612527681246	False	False	39907641	A	T	0.08724986972648421	0.06907310300551962	0.20794842636435396	45.0	1.2631526010857235	0.0012823690477833354	3.25703151653508	37.0	0.17450920198459002	False	False										PDS5A	-
chr4	ENSG00000121892.10	39910411	0.0119932617686459	0.0227299559808578	False	False	39910425	AGGC	CCTG	0.052713538443129516	0.06354001203184736	0.4075594041609427	6.0	0.829611716420648	0.0012823690477833354	3.25703151653508	37.0	0.17450920198459002	False	False										PDS5A	-
chr4	ENSG00000121892.10	39916662	0.0875509306105317	0.0424233973938931	False	False	39916673	T	A	0.19404066826064284	0.06372237447471693	0.0025888733826601477	16.0	3.045094754553319	0.0012823690477833354	3.25703151653508	37.0	0.17450920198459002	False	False										PDS5A	-
chr4	ENSG00000121892.10	39929854	0.0813142962284698	0.0517990697402113	False	False	39929865	A	T	0.16853980260162527	0.06851052794511847	0.014711071940655525	46.0	2.460056981850103	0.0012823690477833354	3.25703151653508	37.0	0.17450920198459002	False	False										PDS5A	-
chr4	ENSG00000121892.10	39931535	-0.0064333745362144	0.0195518747888664	False	False	39931546	A	T	-0.05308735572011522	0.06778869761096612	0.4344046790099448	36.0	0.7831298961484595	0.0012823690477833354	3.25703151653508	37.0	0.17450920198459002	False	False										PDS5A	-
chr4	ENSG00000121892.10	39938050	0.0654913255311692	0.0304077792184204	False	False	39938076	ATTT	AAAT	0.13148979549548864	0.06282219550217162	0.03735716192723563	4.0	2.0930468036721726	0.0012823690477833354	3.25703151653508	37.0	0.17450920198459002	False	False										PDS5A	-
chr4	ENSG00000078177.9	39960226	-0.0731096740239567	0.0365350067157247	False	False	39960248	T	A	-0.131938257837377	0.06593749709118274	0.04659292864997455	27.0	2.0009594488387092	1.4224032647288064e-08	5.8724864933592364	39.0	1.1437167054941375e-05	False	False										N4BP2	+
chr4	ENSG00000078177.9	39983859	-0.0245000544662836	0.0374319708668392	False	False	39983892	AT	AT	-0.010195312566670677	0.0705308956543112	0.8852102100230226	52.0	0.14455101515568927	1.4224032647288064e-08	5.8724864933592364	39.0	1.1437167054941375e-05	False	False										N4BP2	+
chr4	ENSG00000078177.9	39988755	-0.00108396181382748	0.0189813268394408	False	False	39988771	A	T	0.006165783469771084	0.06375645936076073	0.923036730530723	7.0	0.09670837326273878	1.4224032647288064e-08	5.8724864933592364	39.0	1.1437167054941375e-05	False	False										N4BP2	+
chr4	ENSG00000078177.9	39988936	0.12874140827612898	0.0461164218851041	False	False	39988982	AC	GT	0.14794704125416264	0.07100572334214285	0.038507430902742015	59.0	2.083593185034904	1.4224032647288064e-08	5.8724864933592364	39.0	1.1437167054941375e-05	False	False										N4BP2	+
chr4	ENSG00000078177.9	39993978	0.142257457742889	0.0368987257406496	False	False	39993995	AT	AT	0.1440266088132611	0.06597158768755433	0.0300581713355142	28.0	2.183161173797732	1.4224032647288064e-08	5.8724864933592364	39.0	1.1437167054941375e-05	False	False										N4BP2	+
chr4	ENSG00000078177.9	39994153	-0.00229763970773575	0.0212445189904381	False	False	39994163	T	A	-0.0677268677065798	0.06651359331046235	0.3096570670741214	28.0	1.0182409991060672	1.4224032647288064e-08	5.8724864933592364	39.0	1.1437167054941375e-05	False	False										N4BP2	+
chr4	ENSG00000078177.9	40005114	-0.0593187237490658	0.0444684087480495	False	False	40005131	AAAAAC	GTTTTT	-0.10977662767190102	0.0636315306164655	0.08575899459922162	9.0	1.7251923159537337	1.4224032647288064e-08	5.8724864933592364	39.0	1.1437167054941375e-05	False	False										N4BP2	+
chr4	ENSG00000078177.9	40007996	0.0599254133925388	0.0436197529288559	False	False	40008036	CCTT	AAGG	0.0982547204130501	0.0633205970901768	0.12201378903571655	6.0	1.5517023674480286	1.4224032647288064e-08	5.8724864933592364	39.0	1.1437167054941375e-05	False	False										N4BP2	+
chr4	ENSG00000078177.9	40016011	-0.00272358366956138	0.0469109747468789	False	False	40016033	GTTTTT	AAAAAC						1.4224032647288064e-08	5.8724864933592364	39.0	1.1437167054941375e-05	False	False										N4BP2	+
chr4	ENSG00000078177.9	40024217	-0.0697724543396517	0.0320446045414471	False	False	40024266	AAAAC	GTTTT	-0.12982861120563774	0.06360709292540781	0.04232120677371692	10.0	2.0411027329591693	1.4224032647288064e-08	5.8724864933592364	39.0	1.1437167054941375e-05	False	False										N4BP2	+
chr4	ENSG00000078177.9	40034049	-0.0134839821405367	0.0290722825705526	False	False	40034059	T	A	-0.11066291103013316	0.06442224549641011	0.08713836269569494	15.0	1.7177748179594234	1.4224032647288064e-08	5.8724864933592364	39.0	1.1437167054941375e-05	False	False										N4BP2	+
chr4	ENSG00000078177.9	40036217	0.00270238050684875	0.0295469044734793	False	False	40036227	A	T	-0.027077064230286992	0.07033395700431269	0.7006583537898596	51.0	0.3849785421375723	1.4224032647288064e-08	5.8724864933592364	39.0	1.1437167054941375e-05	False	False										N4BP2	+
chr4	ENSG00000078177.9	40039807	-0.0881367839876308	0.0449289742373377	False	False	40039824	T	A	-0.18473229895051985	0.06438464008321948	0.004493182066962079	20.0	2.86919828567414	1.4224032647288064e-08	5.8724864933592364	39.0	1.1437167054941375e-05	False	False										N4BP2	+
chr4	ENSG00000078177.9	40050852	-0.0550405662012847	0.0352088777832866	False	False	40050914	ATCC	ATGG	0.004198630132040491	0.06696436276997207	0.9500619806925864	30.0	0.06269947115696628	1.4224032647288064e-08	5.8724864933592364	39.0	1.1437167054941375e-05	False	False										N4BP2	+
chr4	ENSG00000078177.9	40053317	-0.00827252821724472	0.0276500560793136	False	False	40053341	T	A	0.017293630980901448	0.06592818656714748	0.7933171429720969	23.0	0.26231012684215094	1.4224032647288064e-08	5.8724864933592364	39.0	1.1437167054941375e-05	False	False										N4BP2	+
chr4	ENSG00000078177.9	40053638	-0.10651152241268699	0.0373305885612064	False	False	40053656	T	A	-0.16666603696426646	0.06487491901662741	0.010827656832455174	22.0	2.5690365320001405	1.4224032647288064e-08	5.8724864933592364	39.0	1.1437167054941375e-05	False	False										N4BP2	+
chr4	ENSG00000078177.9	40054260	-0.0625266885466595	0.0470156157116772	False	False	40054270	T	A	-0.08853176609240479	0.06685206629218017	0.1867673205017564	31.0	1.3242936382171413	1.4224032647288064e-08	5.8724864933592364	39.0	1.1437167054941375e-05	False	False										N4BP2	+
chr4	ENSG00000078177.9	40067556	-0.00279388426213598	0.0326400577029044	False	False	40067566	T	A						1.4224032647288064e-08	5.8724864933592364	39.0	1.1437167054941375e-05	False	False										N4BP2	+
chr4	ENSG00000078177.9	40079734	-0.10019049694068	0.0438503580193644	False	False	40079776	GT	AC	-0.089046842065617	0.06922869263291423	0.19978539935802656	46.0	1.2862707452499311	1.4224032647288064e-08	5.8724864933592364	39.0	1.1437167054941375e-05	False	False										N4BP2	+
chr4	ENSG00000078177.9	40095208	0.0201131414897578	0.0297043871477146	False	False	40095247	ATTT	AAAT	0.002162849155586707	0.06414987986554231	0.97313164798637	10.0	0.03371556049863263	1.4224032647288064e-08	5.8724864933592364	39.0	1.1437167054941375e-05	False	False										N4BP2	+
chr4	ENSG00000078177.9	40106030	-0.0133316849204532	0.0284958398560973	False	False	40106041	T	A	-0.0026541403470234483	0.06726704246835141	0.9685618381927504	32.0	0.039456771839971996	1.4224032647288064e-08	5.8724864933592364	39.0	1.1437167054941375e-05	False	False										N4BP2	+
chr4	ENSG00000078177.9	40125547	0.1092653472322	0.0462155975426156	False	False	40125557	T	A	0.12778268036209	0.06375545954906056	0.0461563169092313	11.0	2.0042625567424506	1.4224032647288064e-08	5.8724864933592364	39.0	1.1437167054941375e-05	False	False										N4BP2	+
chr4	ENSG00000078177.9	40130463	0.0110703763410236	0.0355249028007196	False	False	40130477	AAAT	ATTT	0.02281505173099244	0.06948671278172691	0.7429888401181641	46.0	0.3283368980578999	1.4224032647288064e-08	5.8724864933592364	39.0	1.1437167054941375e-05	False	False										N4BP2	+
chr4	ENSG00000078177.9	40134455	0.00117667987236931	0.0302554425038291	False	False	40134466	T	A	0.023481441051141246	0.06948564033096112	0.7357566835818471	46.0	0.33793228268889514	1.4224032647288064e-08	5.8724864933592364	39.0	1.1437167054941375e-05	False	False										N4BP2	+
chr4	ENSG00000078177.9	40134544	0.0365622718712044	0.042599072024794994	False	False	40134554	T	A	0.049315829539851516	0.06764613637050437	0.4667679101761532	35.0	0.7290265517862542	1.4224032647288064e-08	5.8724864933592364	39.0	1.1437167054941375e-05	False	False										N4BP2	+
chr4	ENSG00000078177.9	40137964	-0.0377991529957213	0.0405609061153647	False	False	40138015	ATCT	AGAT	-0.06895235727932451	0.06606899544991973	0.2977564774694753	25.0	1.043641678063508	1.4224032647288064e-08	5.8724864933592364	39.0	1.1437167054941375e-05	False	False										N4BP2	+
chr4	ENSG00000078177.9	40150065	0.006329014595023471	0.0226021078357732	False	False	40150122	AGAGGG	CCCTCT	-0.005222940580407679	0.06933657878878316	0.9400266616842476	45.0	0.07532734772389164	1.4224032647288064e-08	5.8724864933592364	39.0	1.1437167054941375e-05	False	False										N4BP2	+
chr4	ENSG00000078177.9	40157018	0.0177416261739603	0.0349835393915054	False	False	40157038	A	T	0.02263444353494123	0.06802395009758695	0.7396515552922216	37.0	0.3327422694869958	1.4224032647288064e-08	5.8724864933592364	39.0	1.1437167054941375e-05	False	False										N4BP2	+
chr4	ENSG00000078177.9	40180042	0.0263400160563078	0.0355830891112111	False	False	40180068	A	T	0.0480655298904937	0.0644751148647144	0.4567052491155633	13.0	0.7454896356733558	1.4224032647288064e-08	5.8724864933592364	39.0	1.1437167054941375e-05	False	False										N4BP2	+
chr4	ENSG00000078177.9	40186579	-0.03813751842421201	0.0416428198404668	False	False	40186618	AAAT	ATTT	-0.10247838466849203	0.06407652908489471	0.11106135015205937	12.0	1.5993123555852857	1.4224032647288064e-08	5.8724864933592364	39.0	1.1437167054941375e-05	False	False										N4BP2	+
chr4	ENSG00000078177.9	40188908	0.000202966990896268	0.0243058719879023	False	False	40188922	AAAC	GTTT	-0.022849782132780213	0.06297763168841206	0.7170406588973344	1.0	0.36282377600084625	1.4224032647288064e-08	5.8724864933592364	39.0	1.1437167054941375e-05	False	False										N4BP2	+
chr4	ENSG00000078177.9	40190764	-0.0277921312700619	0.0329512668329227	False	False	40190811	AAAAC	GTTTT	-0.07330978776106478	0.06332919863118315	0.2481415698206741	5.0	1.1575985382036276	1.4224032647288064e-08	5.8724864933592364	39.0	1.1437167054941375e-05	False	False										N4BP2	+
chr4	ENSG00000078177.9	40191518	-0.0174713439487132	0.0298237822769045	False	False	40191560	AC	GT	-0.09080694400315527	0.06538197114282136	0.1662046212745331	21.0	1.3888682524544145	1.4224032647288064e-08	5.8724864933592364	39.0	1.1437167054941375e-05	False	False										N4BP2	+
chr4	ENSG00000078177.9	40193556	0.0284978371269509	0.040182087856304005	False	False	40193567	T	A	0.1600290799680017	0.07015101652159515	0.02360024038438164	55.0	2.281208283257573	1.4224032647288064e-08	5.8724864933592364	39.0	1.1437167054941375e-05	False	False										N4BP2	+
chr4	ENSG00000078177.9	40195840	-0.137426533710401	0.0357736127762902	False	False	40195862	ATT	AAT	-0.2554334136211653	0.06164261576273788	4.701977942791442e-05	7.0	4.143779598911364	1.4224032647288064e-08	5.8724864933592364	39.0	1.1437167054941375e-05	False	False										N4BP2	+
chr4	ENSG00000078177.9	40205137	-0.0103819695538308	0.0210229924659887	False	False	40205191	GT	AC	-0.05634271256657936	0.06512918418757363	0.3878707343301461	18.0	0.8650916370196038	1.4224032647288064e-08	5.8724864933592364	39.0	1.1437167054941375e-05	False	False										N4BP2	+
chr4	ENSG00000078177.9	40211060	-0.00157653865715351	0.0402588475284186	False	False	40211080	T	A						1.4224032647288064e-08	5.8724864933592364	39.0	1.1437167054941375e-05	False	False										N4BP2	+
chr4	ENSG00000078177.9	40211703	-0.0131893860648884	0.0246301038301208	False	False	40211743	GT	AC	-0.021204939207320896	0.06755854388484972	0.7539147352854013	34.0	0.31387501843532467	1.4224032647288064e-08	5.8724864933592364	39.0	1.1437167054941375e-05	False	False										N4BP2	+
chr4	ENSG00000078177.9	40228780	0.0114576847513142	0.0221225943048511	False	False	40228814	AAAAAC	GTTTTT	0.041195524055095724	0.06306585847485639	0.514215991150943	2.0	0.6532143548243284	1.4224032647288064e-08	5.8724864933592364	39.0	1.1437167054941375e-05	False	False										N4BP2	+
chr4	ENSG00000078177.9	40235546	-0.00881656651453994	0.0192562115447751	False	False	40235594	AAAAT	ATTTT	-0.024217156132876144	0.06426358200813158	0.7066219471994363	11.0	0.3768410564137528	1.4224032647288064e-08	5.8724864933592364	39.0	1.1437167054941375e-05	False	False										N4BP2	+
chr4	ENSG00000078177.9	40239075	0.009187339265758791	0.0418637008890152	False	False	40239090	A	T						1.4224032647288064e-08	5.8724864933592364	39.0	1.1437167054941375e-05	False	False										N4BP2	+
chr4	ENSG00000078177.9	40252963	0.008246114704134609	0.0261918231141558	False	False	40253004	AAAAC	GTTTT	0.1020902949219001	0.06421245893135931	0.11317757209477032	13.0	1.5898829700795412	1.4224032647288064e-08	5.8724864933592364	39.0	1.1437167054941375e-05	False	False										N4BP2	+
chr4	ENSG00000168421.8	40095208	-0.00607193505347927	0.0204031621508396	False	False	40095247	ATTT	AAAT	0.0051389380880858425	0.06414918284541017	0.9362163608011482	10.0	0.08010917458558912	0.014189881004477609	2.470021034133623	32.0	0.7935297649481586	False	False										RHOH	+
chr4	ENSG00000168421.8	40106030	-0.00889876110178863	0.0205110676386702	False	False	40106041	T	A	-0.04330054529264528	0.06720418885004545	0.5200405320063575	32.0	0.6443131899004536	0.014189881004477609	2.470021034133623	32.0	0.7935297649481586	False	False										RHOH	+
chr4	ENSG00000168421.8	40125547	-0.0132583458019202	0.0266794860742183	False	False	40125557	T	A	-0.04831860951490965	0.06420735108832254	0.4524576691769136	11.0	0.7525401483771444	0.014189881004477609	2.470021034133623	32.0	0.7935297649481586	False	False										RHOH	+
chr4	ENSG00000168421.8	40130463	-0.0033778048699098302	0.0217114371390491	False	False	40130477	AAAT	ATTT	0.01649986554711102	0.06949534285431842	0.8125626561176963	46.0	0.23742404698541208	0.014189881004477609	2.470021034133623	32.0	0.7935297649481586	False	False										RHOH	+
chr4	ENSG00000168421.8	40134455	-0.0430726884184085	0.0334885339246122	True	False	40134466	T	A	-0.05002433608429077	0.0694177846109094	0.4719519847060674	46.0	0.7206270895085459	0.014189881004477609	2.470021034133623	32.0	0.7935297649481586	False	False										RHOH	+
chr4	ENSG00000168421.8	40134544	-0.0114876400019719	0.0245018472929483	False	False	40134554	T	A	-0.07101535820422694	0.06755754661798982	0.29433829387503724	35.0	1.0511832024598173	0.014189881004477609	2.470021034133623	32.0	0.7935297649481586	False	False										RHOH	+
chr4	ENSG00000168421.8	40137964	0.0135583461372641	0.0299724645949295	False	False	40138015	ATCT	AGAT	0.06881571982013793	0.06606962026826813	0.2987171693763856	25.0	1.0415637253660543	0.014189881004477609	2.470021034133623	32.0	0.7935297649481586	False	False										RHOH	+
chr4	ENSG00000168421.8	40150065	-0.0085593008336186	0.0271364340493368	False	False	40150122	AGAGGG	CCCTCT	0.024296187200560287	0.06931705637335513	0.7263121482238126	45.0	0.35050806355215525	0.014189881004477609	2.470021034133623	32.0	0.7935297649481586	False	False										RHOH	+
chr4	ENSG00000168421.8	40157018	-0.0090272292246884	0.0222688381881437	False	False	40157038	A	T	-0.07768441968528657	0.06783576063559693	0.2534002672625711	37.0	1.145183881737467	0.014189881004477609	2.470021034133623	32.0	0.7935297649481586	False	False										RHOH	+
chr4	ENSG00000168421.8	40180042	-0.0145919451495039	0.0240058570782114	False	False	40180068	A	T	-0.052527021669245236	0.06446061174580958	0.4159545643847369	13.0	0.8148700461667567	0.014189881004477609	2.470021034133623	32.0	0.7935297649481586	False	False										RHOH	+
chr4	ENSG00000168421.8	40186579	-0.00166451952910035	0.0172261144045883	False	False	40186618	AAAT	ATTT	-0.026972017613732645	0.06439222751045871	0.6756836968420559	12.0	0.4188707031349676	0.014189881004477609	2.470021034133623	32.0	0.7935297649481586	False	False										RHOH	+
chr4	ENSG00000168421.8	40188908	-0.00321519792193756	0.0158060193652223	False	False	40188922	AAAC	GTTT	-0.008015461568960573	0.06299205519241634	0.8988474946444285	1.0	0.12724559540844382	0.014189881004477609	2.470021034133623	32.0	0.7935297649481586	False	False										RHOH	+
chr4	ENSG00000168421.8	40190764	-0.00900703513621026	0.0301070510494874	False	False	40190811	AAAAC	GTTTT	-0.07528693853751743	0.06331984467272175	0.23557908888564996	5.0	1.1889943654576132	0.014189881004477609	2.470021034133623	32.0	0.7935297649481586	False	False										RHOH	+
chr4	ENSG00000168421.8	40191518	0.0124302710976906	0.0383489136614006	False	False	40191560	AC	GT	0.12469479018223995	0.0651408027124575	0.05682046374133025	21.0	1.9142347805056044	0.014189881004477609	2.470021034133623	32.0	0.7935297649481586	False	False										RHOH	+
chr4	ENSG00000168421.8	40193556	0.0076209367747846	0.0233434343375796	False	False	40193567	T	A	0.07654625666807131	0.07085839736917435	0.2813356938319141	55.0	1.0802707866685588	0.014189881004477609	2.470021034133623	32.0	0.7935297649481586	False	False										RHOH	+
chr4	ENSG00000168421.8	40205137	-0.00145470109209104	0.0165933235836614	False	False	40205191	GT	AC	-0.011791824376315615	0.06522827193061914	0.8566977862399845	18.0	0.18077781347416555	0.014189881004477609	2.470021034133623	32.0	0.7935297649481586	False	False										RHOH	+
chr4	ENSG00000168421.8	40211060	-0.0376904625707156	0.0509085884651613	False	False	40211080	T	A						0.014189881004477609	2.470021034133623	32.0	0.7935297649481586	False	False										RHOH	+
chr4	ENSG00000168421.8	40211703	-0.0242582461817955	0.0333218320537452	False	False	40211743	GT	AC	-0.07615837549150171	0.06737748569952341	0.2595762118178028	34.0	1.1303237973458604	0.014189881004477609	2.470021034133623	32.0	0.7935297649481586	False	False										RHOH	+
chr4	ENSG00000168421.8	40228780	-0.0112483622298218	0.022015373120172998	False	False	40228814	AAAAAC	GTTTTT	-0.049007834098446536	0.06304359562233063	0.4376759742090057	2.0	0.7773641971824258	0.014189881004477609	2.470021034133623	32.0	0.7935297649481586	False	False										RHOH	+
chr4	ENSG00000168421.8	40235546	0.00795156385639078	0.0231861537176509	False	False	40235594	AAAAT	ATTTT	0.040988972460373814	0.06422841162654401	0.5239631366802837	11.0	0.6381750914019815	0.014189881004477609	2.470021034133623	32.0	0.7935297649481586	False	False										RHOH	+
chr4	ENSG00000168421.8	40239075	-0.0068107765427797605	0.0315831846080346	False	False	40239090	A	T						0.014189881004477609	2.470021034133623	32.0	0.7935297649481586	False	False										RHOH	+
chr4	ENSG00000168421.8	40252963	-0.00172765170645209	0.0192565365828124	False	False	40253004	AAAAC	GTTTT	0.0382084694233287	0.06450258757291344	0.5541701458126882	13.0	0.5923556071318536	0.014189881004477609	2.470021034133623	32.0	0.7935297649481586	False	False										RHOH	+
chr4	ENSG00000168421.8	40336514	-0.0227087998446221	0.0439819101674754	False	False	40336530	T	A						0.014189881004477609	2.470021034133623	32.0	0.7935297649481586	False	False										RHOH	+
chr4	ENSG00000168421.8	40340849	-0.0082318776047392	0.0204715064675108	False	False	40340926	CT	AG	-0.0035724703011816143	0.0662261952418399	0.9570274448400884	25.0	0.053943462826694676	0.014189881004477609	2.470021034133623	32.0	0.7935297649481586	False	False										RHOH	+
chr4	ENSG00000168421.8	40343292	0.00732770797911154	0.0216151120781322	False	False	40343309	T	A	-0.005549178994180032	0.06900549345324727	0.9359826032497394	43.0	0.08041648159417512	0.014189881004477609	2.470021034133623	32.0	0.7935297649481586	False	False										RHOH	+
chr4	ENSG00000168421.8	40348048	0.0101182342477214	0.0220420163655281	False	False	40348070	AAC	GTT	-0.016963256297078826	0.06336330662337779	0.7891409517297561	4.0	0.2677141898213415	0.014189881004477609	2.470021034133623	32.0	0.7935297649481586	False	False										RHOH	+
chr4	ENSG00000168421.8	40273380	-0.00618410592090206	0.0250845839832064	False	False	40273390	T	A	-0.07460754725801419	0.06589768812969878	0.25874604089132763	24.0	1.132172453624971	0.014189881004477609	2.470021034133623	32.0	0.7935297649481586	False	False										RHOH	+
chr4	ENSG00000168421.8	40280667	0.00273709124284265	0.0221128951228411	False	False	40280708	AAAT	ATTT	0.048665142524477165	0.06688560959478347	0.46762925770186997	30.0	0.7275876353569579	0.014189881004477609	2.470021034133623	32.0	0.7935297649481586	False	False										RHOH	+
chr4	ENSG00000168421.8	40281206	-0.000621308151628747	0.0164684964489618	False	False	40281229	A	T	0.005268416837655435	0.06414913962273805	0.9346128284482316	10.0	0.08212763052846953	0.014189881004477609	2.470021034133623	32.0	0.7935297649481586	False	False										RHOH	+
chr4	ENSG00000168421.8	40283957	-0.00679981150833464	0.0178960111274938	False	False	40283975	CTTT	AAAG	-0.04481293943618783	0.06330876083632396	0.4797020829293588	4.0	0.7078473633695893	0.014189881004477609	2.470021034133623	32.0	0.7935297649481586	False	False										RHOH	+
chr4	ENSG00000168421.8	40288815	-0.00616995800062491	0.0202492738294049	False	False	40288830	A	T	-0.058860011335144874	0.0636471312258055	0.3559832107336427	7.0	0.9247865567785449	0.014189881004477609	2.470021034133623	32.0	0.7935297649481586	False	False										RHOH	+
chr4	ENSG00000168421.8	40303030	0.0179416530053281	0.0264201711007052	False	False	40303045	T	A	0.01776987166977831	0.06883196902949909	0.7965327000592156	42.0	0.2581630588275447	0.014189881004477609	2.470021034133623	32.0	0.7935297649481586	False	False										RHOH	+
chr4	ENSG00000168421.8	40305417	0.006912108572112679	0.0195461993229186	False	False	40305456	AAAT	ATTT	-0.005434627830576503	0.06579419785272668	0.9342408032663928	22.0	0.08260041170714383	0.014189881004477609	2.470021034133623	32.0	0.7935297649481586	False	False										RHOH	+
chr4	ENSG00000168421.8	40319972	0.0188187686729104	0.0272834835505974	False	False	40320013	AAAC	GTTT	0.03022111390588815	0.06492731035434407	0.6420289708375417	16.0	0.4654607397250078	0.014189881004477609	2.470021034133623	32.0	0.7935297649481586	False	False										RHOH	+
chr4	ENSG00000174343.5	40239075	0.0136262671147774	0.044775002731797006	False	False	40239090	A	T						0.10262517527328416	1.6393754705897992	28.0	1.0	False	False										CHRNA9	+
chr4	ENSG00000174343.5	40252963	-0.0106409138443875	0.026858040279556	False	False	40253004	AAAAC	GTTTT	-0.028505198494471525	0.06452349228700842	0.659046092197191	13.0	0.44178015609689725	0.10262517527328416	1.6393754705897992	28.0	1.0	False	False										CHRNA9	+
chr4	ENSG00000174343.5	40336514	-0.0206628159680094	0.0522495856177509	False	False	40336530	T	A						0.10262517527328416	1.6393754705897992	28.0	1.0	False	False										CHRNA9	+
chr4	ENSG00000174343.5	40340849	0.0069456766134457	0.0298017789211117	False	False	40340926	CT	AG	0.00826602686210587	0.06622435527491814	0.9007771949359572	25.0	0.12481853281607637	0.10262517527328416	1.6393754705897992	28.0	1.0	False	False										CHRNA9	+
chr4	ENSG00000174343.5	40343292	0.0214451136035412	0.0404582682367888	False	False	40343309	T	A	0.058783231783925076	0.06888722777675735	0.3944510528486895	43.0	0.8533255536777258	0.10262517527328416	1.6393754705897992	28.0	1.0	False	False										CHRNA9	+
chr4	ENSG00000174343.5	40348048	0.00772638656989867	0.0301261469027932	False	False	40348070	AAC	GTT	0.015751537466963783	0.06336456286900452	0.8038860130637167	4.0	0.2485859091228549	0.10262517527328416	1.6393754705897992	28.0	1.0	False	False										CHRNA9	+
chr4	ENSG00000174343.5	40360118	0.00290480643796206	0.021678040981468003	False	False	40360134	AAT	ATT	-0.02978011577806205	0.0634718995705798	0.6393490208247266	5.0	0.46918582836719747	0.10262517527328416	1.6393754705897992	28.0	1.0	False	False										CHRNA9	+
chr4	ENSG00000174343.5	40366338	-0.0627694556719208	0.0430874866359528	True	False	40366351	AT	AT	-0.053865755233629665	0.06432214310018337	0.4031765561812132	12.0	0.8374371971675817	0.10262517527328416	1.6393754705897992	28.0	1.0	False	False										CHRNA9	+
chr4	ENSG00000174343.5	40368167	-0.0260333693058834	0.0344814237766452	False	False	40368200	AAAG	CTTT	-0.0993409938720186	0.06575498277353684	0.13222437831704906	24.0	1.5107751486173073	0.10262517527328416	1.6393754705897992	28.0	1.0	False	False										CHRNA9	+
chr4	ENSG00000174343.5	40370955	0.0484441580510785	0.0450063564753558	False	False	40370996	AAAT	ATTT	0.04726788901661787	0.06368640608315297	0.4586757628624768	7.0	0.7421974629075778	0.10262517527328416	1.6393754705897992	28.0	1.0	False	False										CHRNA9	+
chr4	ENSG00000174343.5	40387189	0.0139659901488808	0.0270030681660423	False	False	40387208	AAAAC	GTTTT	-0.024323918375272216	0.06348127571902447	0.7019243125925263	5.0	0.38316681729794966	0.10262517527328416	1.6393754705897992	28.0	1.0	False	False										CHRNA9	+
chr4	ENSG00000174343.5	40387426	0.0141552228498556	0.0357533661692709	False	False	40387525	AAGG	CCTT	0.10669810839689678	0.06613928430002193	0.10808921897433373	27.0	1.6132334893872053	0.10262517527328416	1.6393754705897992	28.0	1.0	False	False										CHRNA9	+
chr4	ENSG00000174343.5	40392961	-0.0244295173443606	0.0314065451715152	False	False	40392973	T	A	-0.07133293247348599	0.06634955744544786	0.28347286701073104	27.0	1.0751078864713668	0.10262517527328416	1.6393754705897992	28.0	1.0	False	False										CHRNA9	+
chr4	ENSG00000174343.5	40396882	4.09264461346081e-05	0.0233668777688835	False	False	40396893	T	A	-0.024886753659570056	0.06915002238363246	0.7192889917016193	44.0	0.35989509188446267	0.10262517527328416	1.6393754705897992	28.0	1.0	False	False										CHRNA9	+
chr4	ENSG00000174343.5	40398859	0.0165867369525365	0.0342688923939442	False	False	40398895	ATTT	AAAT	0.09725157741496973	0.06371498172542872	0.1282170578306352	9.0	1.5263533753185794	0.10262517527328416	1.6393754705897992	28.0	1.0	False	False										CHRNA9	+
chr4	ENSG00000174343.5	40412334	0.0121179533650421	0.0275229059570814	False	False	40412349	T	A	0.050941640329384086	0.06341761703442343	0.4225863334162331	5.0	0.8032726978961174	0.10262517527328416	1.6393754705897992	28.0	1.0	False	False										CHRNA9	+
chr4	ENSG00000174343.5	40416874	0.00419552396805416	0.0301761002350391	False	False	40416886	A	T	0.08932254875722298	0.06539078425141537	0.17326769863189084	21.0	1.3659806925360376	0.10262517527328416	1.6393754705897992	28.0	1.0	False	False										CHRNA9	+
chr4	ENSG00000174343.5	40426998	-0.0208237593429327	0.0316340560061683	False	False	40427015	A	T	-0.038295546278089836	0.06490933147712284	0.5557626321878346	16.0	0.5899852210246076	0.10262517527328416	1.6393754705897992	28.0	1.0	False	False										CHRNA9	+
chr4	ENSG00000174343.5	40430211	-0.0057911885028551	0.02391460034494	False	False	40430252	AAAAC	GTTTT	0.032461935841947114	0.06506014892107939	0.6182774785940544	17.0	0.4989526827140338	0.10262517527328416	1.6393754705897992	28.0	1.0	False	False										CHRNA9	+
chr4	ENSG00000174343.5	40432211	-0.006715726072798529	0.0227517305036289	False	False	40432269	AAAC	GTTT	-0.025554368995872254	0.06724531217913171	0.7042976699094697	32.0	0.38001710703341135	0.10262517527328416	1.6393754705897992	28.0	1.0	False	False										CHRNA9	+
chr4	ENSG00000174343.5	40434038	0.00310742234185569	0.0220336533122605	False	False	40434049	A	T	0.045977376748507263	0.06959962060587818	0.5096081268274242	47.0	0.6605980944761666	0.10262517527328416	1.6393754705897992	28.0	1.0	False	False										CHRNA9	+
chr4	ENSG00000174343.5	40450284	-0.0045800896387526106	0.0207771757372874	False	False	40450331	GT	AC	-0.01327378080241338	0.06323998123792282	0.8339202691834549	3.0	0.2098953943783518	0.10262517527328416	1.6393754705897992	28.0	1.0	False	False										CHRNA9	+
chr4	ENSG00000174343.5	40273380	-0.0022078837393399602	0.0288207415102215	False	False	40273390	T	A	-0.055123130388602636	0.06598138683204656	0.4043438651823909	24.0	0.8354345526097646	0.10262517527328416	1.6393754705897992	28.0	1.0	False	False										CHRNA9	+
chr4	ENSG00000174343.5	40280667	0.00163211934292505	0.0198290273674096	False	False	40280708	AAAT	ATTT	0.006624018762469765	0.06696348387059282	0.9212907585960712	30.0	0.09891986467237436	0.10262517527328416	1.6393754705897992	28.0	1.0	False	False										CHRNA9	+
chr4	ENSG00000174343.5	40281206	-0.00032890096161149104	0.0270692554941533	False	False	40281229	A	T	-0.05422292890948821	0.06405565590498305	0.3981083202813624	10.0	0.8464971304004721	0.10262517527328416	1.6393754705897992	28.0	1.0	False	False										CHRNA9	+
chr4	ENSG00000174343.5	40283957	-0.00758232357840892	0.0225382066473967	False	False	40283975	CTTT	AAAG	-0.07204433037592811	0.06320774743006953	0.25546393991354044	4.0	1.1398022126264666	0.10262517527328416	1.6393754705897992	28.0	1.0	False	False										CHRNA9	+
chr4	ENSG00000174343.5	40288815	0.00555242820944318	0.0252338368962786	False	False	40288830	A	T	-0.023515167107912214	0.06374004104949581	0.7125024395069863	7.0	0.36892299911843596	0.10262517527328416	1.6393754705897992	28.0	1.0	False	False										CHRNA9	+
chr4	ENSG00000174343.5	40303030	-0.025723097430773997	0.0363700407463758	False	False	40303045	T	A	-0.112147299627834	0.06840855047531405	0.10262517527328416	42.0	1.6393754705897992	0.10262517527328416	1.6393754705897992	28.0	1.0	True	False	40249089.0	0.10280354671602203	0.26599751886690937	chr4:40249089						CHRNA9	+
chr4	ENSG00000174343.5	40305417	0.00221204547607244	0.0188310465756904	False	False	40305456	AAAT	ATTT	0.01893798708184456	0.0657833698061539	0.7736935653005919	22.0	0.28788411322876545	0.10262517527328416	1.6393754705897992	28.0	1.0	False	False										CHRNA9	+
chr4	ENSG00000174343.5	40319972	0.0190167096676331	0.0275093515930438	False	False	40320013	AAAC	GTTT	0.06715494847190223	0.06481034365847546	0.3011759227199164	16.0	1.0361763984122951	0.10262517527328416	1.6393754705897992	28.0	1.0	False	False										CHRNA9	+
chr4	ENSG00000079557.3	74274865	0.0139076318920455	0.0512002385772749	False	False	74274889	AC	GT										False	False										AFM	+
chr4	ENSG00000079557.3	74285192	0.0177315447860472	0.0551432881605921	False	False	74285209	T	A										False	False										AFM	+
chr4	ENSG00000079557.3	74290157	-0.00299183580623272	0.0443364898193245	False	False	74290176	GT	AC										False	False										AFM	+
chr4	ENSG00000079557.3	74299849	0.0307188132133574	0.0651443358876293	False	False	74299901	ATATCT	AGATAT										False	False										AFM	+
chr4	ENSG00000079557.3	74334370	-0.012607966525496998	0.0508818887517386	False	False	74334383	AT	AT										False	False										AFM	+
chr4	ENSG00000079557.3	74352591	-0.0019730216044748197	0.0440957117516991	False	False	74352616	CCCTT	AAGGG										False	False										AFM	+
chr4	ENSG00000079557.3	74356132	0.00447036652566248	0.044809705598595005	False	False	74356154	GTTT	AAAC										False	False										AFM	+
chr4	ENSG00000079557.3	74377332	-0.000864326003927988	0.0449532379199878	False	False	74377344	A	T										False	False										AFM	+
chr4	ENSG00000079557.3	74396984	0.0181686919438064	0.0542217126188272	False	False	74397009	AGTATG	ACTCAT										False	False										AFM	+
chr4	ENSG00000079557.3	74448124	-0.0176492612898812	0.0543847837984792	False	False	74448161	GTTTTT	AAAAAC										False	False										AFM	+
chr4	ENSG00000079557.3	74448557	0.0332925153994987	0.0663085208893176	True	False	74448576	AC	GT										False	False										AFM	+
chr4	ENSG00000079557.3	74454501	-0.00175934648230608	0.044387387295204	False	False	74454536	ATC	ATG										False	False										AFM	+
chr4	ENSG00000079557.3	74464286	0.00539814402840473	0.0453560774122735	False	False	74464303	GT	AC										False	False										AFM	+
chr4	ENSG00000081051.3	74274865	-0.0204303115575841	0.0549158408252293	True	False	74274889	AC	GT										False	False										AFP	+
chr4	ENSG00000081051.3	74285192	0.0169477967742345	0.0511872679672766	False	False	74285209	T	A										False	False										AFP	+
chr4	ENSG00000081051.3	74290157	-0.00886281843140777	0.0513069255039554	False	False	74290176	GT	AC										False	False										AFP	+
chr4	ENSG00000081051.3	74299849	0.00381786475896144	0.0412026762625247	False	False	74299901	ATATCT	AGATAT										False	False										AFP	+
chr4	ENSG00000081051.3	74334370	0.0132733307688218	0.0478091027434706	False	False	74334383	AT	AT										False	False										AFP	+
chr4	ENSG00000081051.3	74352591	-0.00208988251885705	0.0421109461877747	False	False	74352616	CCCTT	AAGGG										False	False										AFP	+
chr4	ENSG00000081051.3	74356132	-0.00967942787203565	0.0453768018694949	False	False	74356154	GTTT	AAAC										False	False										AFP	+
chr4	ENSG00000081051.3	74377332	-0.007232529995795571	0.0451166771791277	False	False	74377344	A	T										False	False										AFP	+
chr4	ENSG00000081051.3	74396984	-0.0120083404894952	0.053827495071445	False	False	74397009	AGTATG	ACTCAT										False	False										AFP	+
chr4	ENSG00000081051.3	74221112	-0.009164971121548909	0.0478834098921867	False	False	74221144	ATTT	AAAT										False	False										AFP	+
chr4	ENSG00000163631.12	74274865	-0.0104618655001286	0.0221245343798146	False	False	74274889	AC	GT	-0.002850906533010296	0.06537177938438025	0.9652519440491634	19.0	0.04361066135659577	0.05462875775369056	1.931981812244427	10.0	0.8955891948983454	False	False										ALB	+
chr4	ENSG00000163631.12	74285192	0.0385623610691016	0.0350786143841488	False	False	74285209	T	A	0.0705893454377554	0.06850895631817087	0.3040119810422041	41.0	1.0303666736641373	0.05462875775369056	1.931981812244427	10.0	0.8955891948983454	False	False										ALB	+
chr4	ENSG00000163631.12	74290157	-0.00795794283976773	0.0187154199381558	False	False	74290176	GT	AC	0.0016989254150479676	0.06311934921739304	0.9785480560515922	2.0	0.026916079397406322	0.05462875775369056	1.931981812244427	10.0	0.8955891948983454	False	False										ALB	+
chr4	ENSG00000163631.12	74299849	0.0411971279654358	0.0429127600582364	False	False	74299901	ATATCT	AGATAT	0.09253418601680907	0.06565514067817131	0.16006833464282028	23.0	1.4093974220601186	0.05462875775369056	1.931981812244427	10.0	0.8955891948983454	False	False										ALB	+
chr4	ENSG00000163631.12	74334370	-0.0651727485447981	0.0430759977267975	True	False	74334383	AT	AT	-0.12830574237824524	0.06641146493464634	0.05462875775369056	30.0	1.931981812244427	0.05462875775369056	1.931981812244427	10.0	0.8955891948983454	True	False	74369298.0	0.37025971419403547	0.5332807780820809	chr4:74369298						ALB	+
chr4	ENSG00000163631.12	74352591	0.0184865048251167	0.0281559067631805	False	False	74352616	CCCTT	AAGGG	0.07784309864074443	0.06305364230538961	0.21815583809076994	3.0	1.2345535609778828	0.05462875775369056	1.931981812244427	10.0	0.8955891948983454	False	False										ALB	+
chr4	ENSG00000163631.12	74356132	0.0161899113063399	0.0280844248172379	False	False	74356154	GTTT	AAAC	0.10908592384911002	0.06286812423535443	0.08394573542414346	3.0	1.7351547413874424	0.05462875775369056	1.931981812244427	10.0	0.8955891948983454	False	False										ALB	+
chr4	ENSG00000163631.12	74377332	-0.00128137550432828	0.016997784964457	False	False	74377344	A	T	-0.031033777737035768	0.06785172586903906	0.6478581055655154	36.0	0.45737639447719	0.05462875775369056	1.931981812244427	10.0	0.8955891948983454	False	False										ALB	+
chr4	ENSG00000163631.12	74221112	-0.00162898189826779	0.0206587082269401	False	False	74221144	ATTT	AAAT	-0.0016915686451666018	0.0645496300852917	0.9791150409149412	13.0	0.02620570625937705	0.05462875775369056	1.931981812244427	10.0	0.8955891948983454	False	False										ALB	+
chr4	ENSG00000163631.12	74166072	-0.0223377930462758	0.0346990869278941	False	False	74166098	GT	AC	-0.05959361158935441	0.06338720619418238	0.34805437967714203	5.0	0.9401520459316892	0.05462875775369056	1.931981812244427	10.0	0.8955891948983454	False	False										ALB	+
chr4	ENSG00000169435.9	74352591	0.0205688202564931	0.0381539903508877	False	False	74352616	CCCTT	AAGGG	0.05541211967684787	0.06314838072327482	0.38106261973843397	3.0	0.8774907454820047	0.0394338862403854	2.070890012752321	15.0	0.9437117261067901	False	False										RASSF6	-
chr4	ENSG00000169435.9	74356132	-0.0499434115440271	0.0499948337229405	False	False	74356154	GTTT	AAAC	-0.10178351402794504	0.06291709199485071	0.10697955842837872	3.0	1.617740280117766	0.0394338862403854	2.070890012752321	15.0	0.9437117261067901	False	False										RASSF6	-
chr4	ENSG00000169435.9	74377332	-0.0275579620470817	0.045440187018968	False	False	74377344	A	T	-0.11224018097496567	0.06745546890116523	0.0975727550188223	36.0	1.6639152140417013	0.0394338862403854	2.070890012752321	15.0	0.9437117261067901	False	False										RASSF6	-
chr4	ENSG00000169435.9	74396984	0.0007794044737543621	0.0268047665012985	False	False	74397009	AGTATG	ACTCAT						0.0394338862403854	2.070890012752321	15.0	0.9437117261067901	False	False										RASSF6	-
chr4	ENSG00000169435.9	74448557	-0.0818967674104259	0.0543493771530213	False	False	74448576	AC	GT	-0.13009698760196434	0.06283384009522289	0.03943709543975809	4.0	2.070492387617979	0.0394338862403854	2.070890012752321	15.0	0.9437117261067901	False	False										RASSF6	-
chr4	ENSG00000169435.9	74454501	-0.00492797659774297	0.0190090741951985	False	False	74454536	ATC	ATG	-0.05444713144186388	0.06458867310952572	0.4000809827515383	14.0	0.8429826596613248	0.0394338862403854	2.070890012752321	15.0	0.9437117261067901	False	False										RASSF6	-
chr4	ENSG00000169435.9	74464286	-0.0280478794307187	0.0422144088232899	False	False	74464303	GT	AC	-0.046669236634557965	0.06394868531800656	0.4662173868432814	9.0	0.7297919637046381	0.0394338862403854	2.070890012752321	15.0	0.9437117261067901	False	False										RASSF6	-
chr4	ENSG00000169435.9	74510597	0.00925899569747826	0.0261440164004142	False	False	74510640	GT	AC	0.09163980461193368	0.06938013153279685	0.1880213164022816	47.0	1.3208364208507504	0.0394338862403854	2.070890012752321	15.0	0.9437117261067901	False	False										RASSF6	-
chr4	ENSG00000169435.9	74572373	0.009225164632001091	0.0237823411798123	False	False	74572391	AT	AT	0.0318822469166583	0.06980752361197749	0.6483583878839441	48.0	0.45671648651905455	0.0394338862403854	2.070890012752321	15.0	0.9437117261067901	False	False										RASSF6	-
chr4	ENSG00000169435.9	74581096	0.0162269969834386	0.032364389587143	False	False	74581112	AT	AT	0.1110222417262118	0.06553041317958665	0.09157911222978346	23.0	1.694209395902242	0.0394338862403854	2.070890012752321	15.0	0.9437117261067901	False	False										RASSF6	-
chr4	ENSG00000169435.9	74481939	0.000154799180256283	0.0341039045568684	False	False	74481985	ATCT	AGAT	0.07418424487749319	0.06450638766372217	0.2512811715005234	14.0	1.150029439940469	0.0394338862403854	2.070890012752321	15.0	0.9437117261067901	False	False										RASSF6	-
chr4	ENSG00000169435.9	74484019	0.000350344429165698	0.0165571200663578	False	False	74484040	ATCT	AGAT	0.00081364389264104	0.06523278571274692	0.9900588830578828	18.0	0.012472928815640763	0.0394338862403854	2.070890012752321	15.0	0.9437117261067901	False	False										RASSF6	-
chr4	ENSG00000169435.9	74486994	-0.0210144350133076	0.0368274111176907	False	False	74487022	AC	GT	-0.11301016180969747	0.06872832249206251	0.10161700942754058	44.0	1.6443026355364503	0.0394338862403854	2.070890012752321	15.0	0.9437117261067901	False	False										RASSF6	-
chr4	ENSG00000169435.9	74492813	-0.00662152556018605	0.026616200387544	False	False	74492830	GT	AC	-0.09489001478617526	0.0637295735547221	0.13779243417505005	9.0	1.4889479011607838	0.0394338862403854	2.070890012752321	15.0	0.9437117261067901	False	False										RASSF6	-
chr4	ENSG00000169435.9	74496136	0.0015294498556934302	0.031964673425396	False	False	74496162	AC	GT	-0.0018008042390297086	0.06349996053796379	0.9773985204388992	5.0	0.028359139498253517	0.0394338862403854	2.070890012752321	15.0	0.9437117261067901	False	False										RASSF6	-
chr4	ENSG00000080493.9	71973428	-0.00381264924524009	0.0238912655185914	False	False	71973438	T	A	-0.0841578322956551	0.06432072823175865	0.19198618497761155	13.0	1.3084091957482191	0.013091859112263715	2.503423348418214	14.0	0.44050266808247346	False	False										SLC4A4	+
chr4	ENSG00000080493.9	72026055	-0.0108964150395091	0.0288290454046859	False	False	72026070	T	A	0.020446810955949756	0.06915698554985768	0.7677848642434086	44.0	0.2956579265764691	0.013091859112263715	2.503423348418214	14.0	0.44050266808247346	False	False										SLC4A4	+
chr4	ENSG00000080493.9	72036862	0.0037743768924026295	0.0222445497675215	False	False	72036893	T	A	0.04717633318731476	0.06876618787746658	0.4934412204963041	42.0	0.6860396750708001	0.013091859112263715	2.503423348418214	14.0	0.44050266808247346	False	False										SLC4A4	+
chr4	ENSG00000080493.9	72048432	0.00939946423539575	0.0210648205291212	False	False	72048460	AC	GT	0.007042762187975381	0.06481876477386715	0.913569160000176	15.0	0.10865313790760167	0.013091859112263715	2.503423348418214	14.0	0.44050266808247346	False	False										SLC4A4	+
chr4	ENSG00000080493.9	72056103	-0.0182592591756846	0.0428468877303243	False	False	72056153	AC	GT	-0.09023269608531352	0.07007273662844819	0.19932354538643648	51.0	1.2877004727781785	0.013091859112263715	2.503423348418214	14.0	0.44050266808247346	False	False										SLC4A4	+
chr4	ENSG00000080493.9	72214031	0.00535944043447927	0.0199051827479936	False	False	72214071	AC	GT	0.05837283293856204	0.06685076789087524	0.3835035995712036	30.0	0.8731811881928975	0.013091859112263715	2.503423348418214	14.0	0.44050266808247346	False	False										SLC4A4	+
chr4	ENSG00000080493.9	72232033	-0.018312367808811	0.0328796751627248	False	False	72232073	GT	AC	-0.13114432730672312	0.06890451158655703	0.058391969842541885	46.0	1.9032763499380034	0.013091859112263715	2.503423348418214	14.0	0.44050266808247346	False	False										SLC4A4	+
chr4	ENSG00000080493.9	72354606	0.0134259633430769	0.0287255698289388	False	False	72354645	GT	AC	-0.002678332938381225	0.07053430859671961	0.9697476462728972	52.0	0.03797205915343428	0.013091859112263715	2.503423348418214	14.0	0.44050266808247346	False	False										SLC4A4	+
chr4	ENSG00000080493.9	72360200	0.0019264149755418198	0.0274409968255673	False	False	72360210	A	T						0.013091859112263715	2.503423348418214	14.0	0.44050266808247346	False	False										SLC4A4	+
chr4	ENSG00000080493.9	72375126	0.0098166924297375	0.0233903167170501	False	False	72375136	T	A	0.03560412352822576	0.06533059735204587	0.5862836264039427	19.0	0.544983896846472	0.013091859112263715	2.503423348418214	14.0	0.44050266808247346	False	False										SLC4A4	+
chr4	ENSG00000080493.9	72393414	-0.0032110271566183697	0.019668303770428	False	False	72393424	A	T	-0.05568935062061679	0.06777907647955557	0.4121890726187556	36.0	0.8216304132945004	0.013091859112263715	2.503423348418214	14.0	0.44050266808247346	False	False										SLC4A4	+
chr4	ENSG00000080493.9	72466860	0.00252216084024543	0.0233380887524584	False	False	72466870	T	A	0.04570260341931137	0.0682871641323382	0.5040441625597583	39.0	0.6692707773124286	0.013091859112263715	2.503423348418214	14.0	0.44050266808247346	False	False										SLC4A4	+
chr4	ENSG00000080493.9	72469753	0.00210988551327148	0.0209864173487824	False	False	72469784	AC	GT	-0.01770406855861655	0.06710508653927491	0.7921587101959969	31.0	0.2638260297638511	0.013091859112263715	2.503423348418214	14.0	0.44050266808247346	False	False										SLC4A4	+
chr4	ENSG00000080493.9	72473976	-0.00205711747080536	0.0226457200833773	False	False	72473986	T	A	0.00987761489601796	0.06851552830141787	0.8855056369292553	40.0	0.14416607652156935	0.013091859112263715	2.503423348418214	14.0	0.44050266808247346	False	False										SLC4A4	+
chr4	ENSG00000081041.8	74890797	0.0282336162552384	0.0297845638940626	False	False	74890836	GT	AC	-0.004641783584951048	0.06772781649905779	0.9454219027223644	35.0	0.0685358516617116	0.1453094078066433	1.4614843445841255	5.0	1.0	False	False										CXCL2	-
chr4	ENSG00000081041.8	74963304	0.0256338760641153	0.0326039685697803	False	False	74963328	AAAT	ATTT	0.017894243880446286	0.06336227818925955	0.7778625080843875	4.0	0.28241162394756686	0.1453094078066433	1.4614843445841255	5.0	1.0	False	False										CXCL2	-
chr4	ENSG00000081041.8	74965502	0.00018911768985276298	0.0205513819368437	False	False	74965547	GT	AC	0.060939735904882025	0.07166237954607267	0.3961661692471353	59.0	0.8503727658904081	0.1453094078066433	1.4614843445841255	5.0	1.0	False	False										CXCL2	-
chr4	ENSG00000081041.8	74979616	-0.0407119508954587	0.0421988448480048	True	False	74979632	AT	AT	-0.09805838946456903	0.06709506662041745	0.1453094078066433	33.0	1.4614843445841255	0.1453094078066433	1.4614843445841255	5.0	1.0	True	False	74877144.0	0.1375025881483157	0.3028903674588463	chr4:74877144						CXCL2	-
chr4	ENSG00000081041.8	75053518	0.0058527840929169204	0.019734145913630003	False	False	75053552	AC	GT	0.06331716755816542	0.06838138478716524	0.3555242504092836	40.0	0.9259415812539915	0.1453094078066433	1.4614843445841255	5.0	1.0	False	False										CXCL2	-
chr4	ENSG00000163734.4	74890797	0.00567559065195819	0.033541413229284	False	False	74890836	GT	AC	-0.03194176808797897	0.06769398640683441	0.6375019941239177	35.0	0.4718553269416279	0.002968683438609852	3.0047924637548817	6.0	0.08371549663765238	False	False										CXCL3	-
chr4	ENSG00000163734.4	74963304	0.030534121065983997	0.0304203764252035	False	False	74963328	AAAT	ATTT	0.03337321652569066	0.0633371240173571	0.5987224172027115	4.0	0.5269139867567236	0.002968683438609852	3.0047924637548817	6.0	0.08371549663765238	False	False										CXCL3	-
chr4	ENSG00000163734.4	74965502	-0.0135451865122102	0.0236818605430582	False	False	74965547	GT	AC	0.007097264084080686	0.07179400761982913	0.9213547227594956	59.0	0.09885593964419474	0.002968683438609852	3.0047924637548817	6.0	0.08371549663765238	False	False										CXCL3	-
chr4	ENSG00000163734.4	74979616	-0.0110158480108078	0.027891901244711	False	False	74979632	AT	AT	-0.0874595731487523	0.06716163755734908	0.19420111076392085	33.0	1.3022251441393293	0.002968683438609852	3.0047924637548817	6.0	0.08371549663765238	False	False										CXCL3	-
chr4	ENSG00000163734.4	74849103	0.011153644504393998	0.0328306334560492	False	False	74849140	AC	GT	0.1172990372457323	0.06741579269986561	0.08328835004533433	36.0	1.7399341096224494	0.002968683438609852	3.0047924637548817	6.0	0.08371549663765238	False	False										CXCL3	-
chr4	ENSG00000163735.6	74890797	0.0194403934060269	0.0284819221157555	False	False	74890836	GT	AC	-0.0483772192539288	0.06764924529021768	0.4753010427114312	35.0	0.7151183881858372	0.2366152054957577	1.1867719406763089	7.0	1.0	False	False										CXCL5	-
chr4	ENSG00000163735.6	74963304	0.0193261415687497	0.026787085269541	False	False	74963328	AAAT	ATTT	-0.011480184532914087	0.06336824884196772	0.8563845055846379	4.0	0.1811661951010228	0.2366152054957577	1.1867719406763089	7.0	1.0	False	False										CXCL5	-
chr4	ENSG00000163735.6	74769556	0.0112131834590108	0.022072766997095997	False	False	74769577	GT	AC	0.014313336719333868	0.06454310989537525	0.8246862032416751	13.0	0.22176397670542788	0.2366152054957577	1.1867719406763089	7.0	1.0	False	False										CXCL5	-
chr4	ENSG00000163735.6	74778685	0.0456851561302928	0.0271013662464248	True	False	74778713	GT	AC	0.01068724306923869	0.06495327053918536	0.8694483410633524	16.0	0.16453741252014759	0.2366152054957577	1.1867719406763089	7.0	1.0	False	False										CXCL5	-
chr4	ENSG00000163735.6	74784071	-0.0249613070644504	0.0318488772520996	False	False	74784088	GT	AC	-0.020573001258440457	0.06335901249494195	0.7456768213365297	4.0	0.324705206857238	0.2366152054957577	1.1867719406763089	7.0	1.0	False	False										CXCL5	-
chr4	ENSG00000163735.6	74814126	-0.000145037230508641	0.0229703824118559	False	False	74814137	A	T	0.03836489023589315	0.06767868416196758	0.5713869602052486	35.0	0.5668681463144125	0.2366152054957577	1.1867719406763089	7.0	1.0	False	False										CXCL5	-
chr4	ENSG00000163735.6	74849103	-0.0018271573742838399	0.0210121629521496	False	False	74849140	AC	GT	-0.08030314852311288	0.06766518972242494	0.2366152054957577	36.0	1.1867719406763089	0.2366152054957577	1.1867719406763089	7.0	1.0	True	False	74877895.0	0.2365635836132494	0.4070513692408448	chr4:74877895						CXCL5	-
chr4	ENSG00000163736.3	74890797	0.005485194745529529	0.0206180409860871	False	False	74890836	GT	AC	0.02206796022529535	0.06771205241231125	0.7448059097974735	35.0	0.32590889567073594	0.25390497568174936	1.143558550651065	7.0	1.0	False	False										PPBP	-
chr4	ENSG00000163736.3	74756200	-0.0185814997933921	0.0280744454182421	False	False	74756223	GT	AC	0.013395108237626204	0.06550630055452944	0.8381523954207453	20.0	0.20448579944574505	0.25390497568174936	1.143558550651065	7.0	1.0	False	False										PPBP	-
chr4	ENSG00000163736.3	74769556	0.0297990994995895	0.032142605578774	False	False	74769577	GT	AC	0.004863426617155148	0.06454895903761529	0.940003164865722	13.0	0.0753447722421214	0.25390497568174936	1.143558550651065	7.0	1.0	False	False										PPBP	-
chr4	ENSG00000163736.3	74778685	0.0098512112493516	0.0219545203859642	False	False	74778713	GT	AC	0.02416894396905313	0.06493800555932445	0.7100877799704417	16.0	0.3721848825026427	0.25390497568174936	1.143558550651065	7.0	1.0	False	False										PPBP	-
chr4	ENSG00000163736.3	74784071	-0.0397408141566005	0.0351822752250747	True	False	74784088	GT	AC	-0.07228052162266811	0.0632066644786281	0.25390497568174936	4.0	1.143558550651065	0.25390497568174936	1.143558550651065	7.0	1.0	True	False	74778235.0	0.31184872557524657	0.4793519271539477	chr4:74778235						PPBP	-
chr4	ENSG00000163736.3	74814126	0.00460892039906139	0.023939028593181	False	False	74814137	A	T	0.07413437489385917	0.0675421748793082	0.27358951273471105	35.0	1.0976012399116646	0.25390497568174936	1.143558550651065	7.0	1.0	False	False										PPBP	-
chr4	ENSG00000163736.3	74849103	-0.0115782877050267	0.0238390899959938	False	False	74849140	AC	GT	-0.008740978726525949	0.06788182993586676	0.8976608273446336	36.0	0.12876757646021372	0.25390497568174936	1.143558550651065	7.0	1.0	False	False										PPBP	-
chr4	ENSG00000163737.3	74890797	0.015164799573261998	0.0387639882825876	False	False	74890836	GT	AC										False	False										PF4	-
chr4	ENSG00000163737.3	74749035	-0.0834367873326701	0.05745781685317201	False	False	74749045	A	T										False	False										PF4	-
chr4	ENSG00000163737.3	74756200	-0.0560713967494042	0.0438501890233678	False	False	74756223	GT	AC										False	False										PF4	-
chr4	ENSG00000163737.3	74769556	0.0689756341270368	0.045853619676505995	True	False	74769577	GT	AC										False	False										PF4	-
chr4	ENSG00000163737.3	74778685	0.0987708738436561	0.0705571066386108	False	False	74778713	GT	AC										False	False										PF4	-
chr4	ENSG00000163737.3	74784071	-0.0733910655153293	0.0601567935435831	False	False	74784088	GT	AC										False	False										PF4	-
chr4	ENSG00000163737.3	74814126	-0.0128793315859044	0.0334742436025652	False	False	74814137	A	T										False	False										PF4	-
chr4	ENSG00000163737.3	74849103	-0.0455891686851543	0.0444336193123925	False	False	74849140	AC	GT										False	False										PF4	-
chr4	ENSG00000163738.14	74890797	-0.00790519904177867	0.022146663963246	False	False	74890836	GT	AC	0.018815805888185325	0.06771655596381061	0.7813822241647426	35.0	0.27786123526779705	0.06638936004195523	1.8448234958407965	20.0	1.0	False	False										MTHFD2L	+
chr4	ENSG00000163738.14	74963304	0.00227759618000833	0.0175130393093371	False	False	74963328	AAAT	ATTT	0.049043035836160334	0.06329616687849214	0.4391821091580852	4.0	0.7748184172085312	0.06638936004195523	1.8448234958407965	20.0	1.0	False	False										MTHFD2L	+
chr4	ENSG00000163738.14	74965502	0.00848327237301219	0.0211442422559891	False	False	74965547	GT	AC	-0.0013389160433484176	0.07179575150770284	0.9851403115774706	59.0	0.018648959238274254	0.06638936004195523	1.8448234958407965	20.0	1.0	False	False										MTHFD2L	+
chr4	ENSG00000163738.14	74979616	0.000967937193345634	0.0238511395393644	False	False	74979632	AT	AT	-0.0022282263998580245	0.06741981887624036	0.9736646640023212	33.0	0.03305002055772774	0.06638936004195523	1.8448234958407965	20.0	1.0	False	False										MTHFD2L	+
chr4	ENSG00000163738.14	75053518	-0.00708235265036258	0.0232184279250515	False	False	75053552	AC	GT	-0.07343915855790509	0.06833384941945163	0.2837199248532164	40.0	1.074711276795131	0.06638936004195523	1.8448234958407965	20.0	1.0	False	False										MTHFD2L	+
chr4	ENSG00000163738.14	75215224	0.000879273728693921	0.0209397602074575	False	False	75215254	AAAT	ATTT	-0.00023844803235079613	0.06441566080882748	0.9970495325313252	12.0	0.003701709015428114	0.06638936004195523	1.8448234958407965	20.0	1.0	False	False										MTHFD2L	+
chr4	ENSG00000163738.14	75227876	-0.00464260706755152	0.0200420552477315	False	False	75227909	GT	AC	0.0037700715822332307	0.06967280627876674	0.9568990961758158	47.0	0.05411109130797543	0.06638936004195523	1.8448234958407965	20.0	1.0	False	False										MTHFD2L	+
chr4	ENSG00000163738.14	75228171	-0.00384408436394846	0.0227493698771105	False	False	75228182	A	T	-0.01912730268836856	0.07000119558824455	0.7849432242136515	49.0	0.27324251432615027	0.06638936004195523	1.8448234958407965	20.0	1.0	False	False										MTHFD2L	+
chr4	ENSG00000163738.14	75239469	-0.000654027638536462	0.0173641394760051	False	False	75239491	AC	GT	0.021845416006516308	0.06709958908184703	0.7450585828264693	31.0	0.32556706092297544	0.06638936004195523	1.8448234958407965	20.0	1.0	False	False										MTHFD2L	+
chr4	ENSG00000163738.14	75252509	-4.10381790207843e-05	0.0213019450849848	False	False	75252526	T	A	0.048301293513511166	0.0662948621289108	0.4670078891831376	26.0	0.7285827583378782	0.06638936004195523	1.8448234958407965	20.0	1.0	False	False										MTHFD2L	+
chr4	ENSG00000163738.14	75254720	0.014705704121742	0.028679456966332003	False	False	75254751	ATTG	AATC	0.037231269787438286	0.06295040352348755	0.5547570505166828	1.0	0.5914381434194755	0.06638936004195523	1.8448234958407965	20.0	1.0	False	False										MTHFD2L	+
chr4	ENSG00000163738.14	75262983	0.000360065523999102	0.0169504269315004	False	False	75262994	T	A	0.03246035426045445	0.06692966408502977	0.6281580704271253	30.0	0.4849920390936923	0.06638936004195523	1.8448234958407965	20.0	1.0	False	False										MTHFD2L	+
chr4	ENSG00000163738.14	75139730	7.94884839071793e-05	0.0172506010392138	False	False	75139746	T	A	-0.03794992854642593	0.06397232377131636	0.553580603778699	9.0	0.5932241680337672	0.06638936004195523	1.8448234958407965	20.0	1.0	False	False										MTHFD2L	+
chr4	ENSG00000163738.14	75146348	0.0033274884755943	0.0195536801290637	False	False	75146359	T	A	0.059981205184494575	0.06625282821740126	0.3662462255310955	26.0	0.9053380330824964	0.06638936004195523	1.8448234958407965	20.0	1.0	False	False										MTHFD2L	+
chr4	ENSG00000163738.14	75147042	-0.0017978524794256398	0.0168444899645397	False	False	75147067	GT	AC	-0.0228825734514398	0.06882481324810262	0.7398602051774512	42.0	0.33247563446270056	0.06638936004195523	1.8448234958407965	20.0	1.0	False	False										MTHFD2L	+
chr4	ENSG00000163738.14	75167250	0.0215153378287788	0.0373424205197915	False	False	75167275	GT	AC	0.1226064658808488	0.06645972699137252	0.06638936004195523	30.0	1.8448234958407965	0.06638936004195523	1.8448234958407965	20.0	1.0	True	False	75215896.0	0.06583022441703988	0.22561321822876204	chr4:75215896						MTHFD2L	+
chr4	ENSG00000163738.14	75192600	-0.0185596803836448	0.0263041585624133	True	False	75192633	AT	AT	-0.014223996368388269	0.06495040879831958	0.826840243905379	16.0	0.21899779588079016	0.06638936004195523	1.8448234958407965	20.0	1.0	False	False										MTHFD2L	+
chr4	ENSG00000163738.14	75085810	0.00638298737831242	0.0269507035630522	False	False	75085820	T	A	0.07623648543488923	0.06880573059912047	0.2691308846867611	43.0	1.107996162108389	0.06638936004195523	1.8448234958407965	20.0	1.0	False	False										MTHFD2L	+
chr4	ENSG00000163738.14	75100514	-0.00917912631949427	0.0227531491260361	False	False	75100537	GT	AC	-0.009142157952529636	0.0662238502164522	0.8903232755112661	25.0	0.1380493269818737	0.06638936004195523	1.8448234958407965	20.0	1.0	False	False										MTHFD2L	+
chr4	ENSG00000163738.14	75126735	0.0032722972788192103	0.019648777684745	False	False	75126749	AT	AT	0.046575295805489865	0.06615474753954027	0.4821290385361475	25.0	0.704035576247224	0.06638936004195523	1.8448234958407965	20.0	1.0	False	False										MTHFD2L	+
chr4	ENSG00000132466.13	74221112	-0.00372529906900641	0.0177573888674045	False	False	74221144	ATTT	AAAT	-0.05549308663868208	0.06445025592576907	0.3900853149442761	13.0	0.8610219748793014	0.051205576595338614	1.9592353192057415	9.0	0.8012543120560099	False	False										ANKRD17	-
chr4	ENSG00000132466.13	73840201	-0.006271129078346161	0.0222783810170472	False	False	73840275	GT	AC	-0.051347455121600084	0.06613925496706814	0.4383447975873453	25.0	0.7763536971676934	0.051205576595338614	1.9592353192057415	9.0	0.8012543120560099	False	False										ANKRD17	-
chr4	ENSG00000132466.13	73847819	-0.0128402561858728	0.04160682049917	False	False	73847829	A	T						0.051205576595338614	1.9592353192057415	9.0	0.8012543120560099	False	False										ANKRD17	-
chr4	ENSG00000132466.13	73899484	-0.00251344200165646	0.0180218515300591	False	False	73899527	AAAC	GTTT	-0.010453323633559249	0.06414652491397446	0.8706852947149839	10.0	0.16296009250038063	0.051205576595338614	1.9592353192057415	9.0	0.8012543120560099	False	False										ANKRD17	-
chr4	ENSG00000132466.13	74004765	-0.00294232107410944	0.0177470945361241	False	False	74004775	T	A	-0.03778274178564054	0.06384203926283513	0.5545194973285673	8.0	0.5918160231394003	0.051205576595338614	1.9592353192057415	9.0	0.8012543120560099	False	False										ANKRD17	-
chr4	ENSG00000132466.13	74039811	-0.00292781085303848	0.0166922828817496	False	False	74039858	AAGG	CCTT	-0.028735744551195645	0.06663913621505968	0.6667254525394464	28.0	0.4312142411098915	0.051205576595338614	1.9592353192057415	9.0	0.8012543120560099	False	False										ANKRD17	-
chr4	ENSG00000132466.13	74052671	-0.0222977186580667	0.0324488467236406	True	False	74052695	AC	GT	-0.12345976626313335	0.06301426125432598	0.051205576595338614	5.0	1.9592353192057415	0.051205576595338614	1.9592353192057415	9.0	0.8012543120560099	True	False	73903676.0	0.5056523075500519	0.6483970369643579	chr4:73903676						ANKRD17	-
chr4	ENSG00000132466.13	74080983	-0.0234325344214951	0.0346583459145943	False	False	74080995	T	A	-0.08861762673129378	0.06889930646773243	0.1997996457895707	44.0	1.2861904026972466	0.051205576595338614	1.9592353192057415	9.0	0.8012543120560099	False	False										ANKRD17	-
chr4	ENSG00000132466.13	74139296	0.00111145789362998	0.0165662115159251	False	False	74139336	GTT	AAC	-0.014319487210104781	0.06508778141362337	0.8260592411140286	17.0	0.22000269327212932	0.051205576595338614	1.9592353192057415	9.0	0.8012543120560099	False	False										ANKRD17	-
chr4	ENSG00000132466.13	74166072	-0.0014797391796162699	0.0183536387404916	False	False	74166098	GT	AC	-0.05148166179173851	0.06341585860792631	0.41767885693553375	5.0	0.811810530076208	0.051205576595338614	1.9592353192057415	9.0	0.8012543120560099	False	False										ANKRD17	-
chr4	ENSG00000082929.4	5427184	0.0022766475999128	0.0208129459717017	False	False	5427209	ATTC	AATG	-0.03921168426768012	0.06307089680014752	0.5346981242439768	2.0	0.6217080501000329	0.004348210575312747	2.8787574552263706	9.0	0.15146477883895315	False	False										C4orf6	+
chr4	ENSG00000082929.4	5433238	0.00288575185609012	0.0179412011308228	False	False	5433248	T	A	0.021604823457853903	0.06665110590408184	0.7461271081083782	28.0	0.3241480117215997	0.004348210575312747	2.8787574552263706	9.0	0.15146477883895315	False	False										C4orf6	+
chr4	ENSG00000082929.4	5454952	-0.00520352858228686	0.0321518248038693	False	False	5454972	AG	CT	-0.04271764319555325	0.06357039526134378	0.5022283888615405	6.0	0.6719738491468719	0.004348210575312747	2.8787574552263706	9.0	0.15146477883895315	False	False										C4orf6	+
chr4	ENSG00000082929.4	5459617	0.0072592515069044095	0.0212580835800826	False	False	5459714	AAGG	CCTT	0.018208225374541524	0.06665561443481824	0.7849741307964727	28.0	0.2731686674698219	0.004348210575312747	2.8787574552263706	9.0	0.15146477883895315	False	False										C4orf6	+
chr4	ENSG00000082929.4	5477479	-0.0202605188869197	0.0436287275048925	False	False	5477494	A	T						0.004348210575312747	2.8787574552263706	9.0	0.15146477883895315	False	False										C4orf6	+
chr4	ENSG00000082929.4	5499438	-0.0169183548638004	0.0393403237937232	False	False	5499461	AC	GT	-0.12004596343610607	0.06266298165242781	0.056534334427043566	2.0	1.9157397281534403	0.004348210575312747	2.8787574552263706	9.0	0.15146477883895315	False	False										C4orf6	+
chr4	ENSG00000082929.4	5532252	0.0450933027251668	0.0541001388344572	False	False	5532268	GT	AC	0.13124216532448096	0.06257347852966584	0.0369578744268489	2.0	2.0974088129407664	0.004348210575312747	2.8787574552263706	9.0	0.15146477883895315	False	False										C4orf6	+
chr4	ENSG00000082929.4	5550664	0.0135269205425851	0.0266086472866961	False	False	5550738	CCTT	AAGG	0.024216838893842192	0.06439677141703384	0.7072055516647701	12.0	0.376056723977881	0.004348210575312747	2.8787574552263706	9.0	0.15146477883895315	False	False										C4orf6	+
chr4	ENSG00000082929.4	5569960	0.0125062189403832	0.0312967909513108	False	False	5569970	T	A	0.08925859664710843	0.06497242960048309	0.17081531128902547	18.0	1.373791886742754	0.004348210575312747	2.8787574552263706	9.0	0.15146477883895315	False	False										C4orf6	+
chr4	ENSG00000152953.8	5427184	-0.0109723006145397	0.0198128874403224	False	False	5427209	ATTC	AATG	-0.04548704937795182	0.06305410717494161	0.4713366656167225	2.0	0.7213970891975275	0.038471297791866636	2.082129908474784	35.0	1.0	False	False										STK32B	+
chr4	ENSG00000152953.8	5433238	-0.00596403199355833	0.0184263860878305	False	False	5433248	T	A	-0.04373741397626897	0.06660287076290893	0.5120515939091108	28.0	0.6566896212621858	0.038471297791866636	2.082129908474784	35.0	1.0	False	False										STK32B	+
chr4	ENSG00000152953.8	5454952	-0.0143265325291629	0.0232435385302145	True	False	5454972	AG	CT	-0.08824256960053546	0.06338026260513553	0.16509221485099562	6.0	1.3922720729368736	0.038471297791866636	2.082129908474784	35.0	1.0	False	False										STK32B	+
chr4	ENSG00000152953.8	5459617	0.000839352650093456	0.016366756023953998	False	False	5459714	AAGG	CCTT	0.009108526091788909	0.06666390110105183	0.8914426253409611	28.0	0.1366335594129398	0.038471297791866636	2.082129908474784	35.0	1.0	False	False										STK32B	+
chr4	ENSG00000152953.8	5477479	-0.0309846853975108	0.0578419429207777	False	False	5477494	A	T						0.038471297791866636	2.082129908474784	35.0	1.0	False	False										STK32B	+
chr4	ENSG00000152953.8	5499438	0.00012930107661238602	0.01621021356019	False	False	5499461	AC	GT	-0.02902867834784576	0.06309284045963105	0.6458465904920108	2.0	0.460094649985196	0.038471297791866636	2.082129908474784	35.0	1.0	False	False										STK32B	+
chr4	ENSG00000152953.8	5532252	0.0044121630247228	0.0175258370690524	False	False	5532268	GT	AC	0.056240896270786996	0.06301953664026115	0.3730141190259606	2.0	0.8924358900293231	0.038471297791866636	2.082129908474784	35.0	1.0	False	False										STK32B	+
chr4	ENSG00000152953.8	5541504	0.000124703850212473	0.0156990031202475	False	False	5541527	AC	GT	-0.003963370342268633	0.06414952606387908	0.9507861774004218	10.0	0.06178331447565133	0.038471297791866636	2.082129908474784	35.0	1.0	False	False										STK32B	+
chr4	ENSG00000152953.8	5550664	-0.00391026440906822	0.019186249124624	False	False	5550738	CCTT	AAGG	-0.04571208952801843	0.06434832611772777	0.4781522360712875	12.0	0.7103850602793674	0.038471297791866636	2.082129908474784	35.0	1.0	False	False										STK32B	+
chr4	ENSG00000152953.8	5569960	-0.0125398358735191	0.0307440913655533	False	False	5569970	T	A	-0.10124286868748343	0.06489762417511259	0.12009616254133325	18.0	1.560039677481888	0.038471297791866636	2.082129908474784	35.0	1.0	False	False										STK32B	+
chr4	ENSG00000152953.8	4963357	0.00200268872690358	0.0191002628194004	False	False	4963373	GT	AC	0.04091268723329811	0.06490259342283572	0.5290594706072234	16.0	0.6303706073308181	0.038471297791866636	2.082129908474784	35.0	1.0	False	False										STK32B	+
chr4	ENSG00000152953.8	4975266	-0.00472982471130592	0.0262345082013671	False	False	4975291	GT	AC	-0.040051066950871385	0.06961739794952553	0.5657145444121905	47.0	0.5753025555466678	0.038471297791866636	2.082129908474784	35.0	1.0	False	False										STK32B	+
chr4	ENSG00000152953.8	4986314	0.009355519885254321	0.0297931544513954	False	False	4986359	GT	AC	0.11837703492721385	0.06852135147257249	0.08553133928654376	43.0	1.7275934053139252	0.038471297791866636	2.082129908474784	35.0	1.0	False	False										STK32B	+
chr4	ENSG00000152953.8	5009848	-0.00557554721338935	0.0242280609662523	False	False	5009859	T	A	-0.06583177154533414	0.06805149137525421	0.3344401495153926	38.0	0.9673817607070514	0.038471297791866636	2.082129908474784	35.0	1.0	False	False										STK32B	+
chr4	ENSG00000152953.8	5043532	0.0122440722434025	0.0255655775920752	False	False	5043542	T	A	0.03724486234210053	0.0645049358650535	0.5642135403733768	13.0	0.5773955410174818	0.038471297791866636	2.082129908474784	35.0	1.0	False	False										STK32B	+
chr4	ENSG00000152953.8	5052139	-0.00801455580015744	0.0382113631513333	False	False	5052166	GTTTT	AAAAC						0.038471297791866636	2.082129908474784	35.0	1.0	False	False										STK32B	+
chr4	ENSG00000152953.8	5055708	0.005024532145798229	0.0252375965398134	False	False	5055742	AAAT	ATTT	0.005441414461625349	0.06984199557847476	0.9379753560245904	48.0	0.0779103520246834	0.038471297791866636	2.082129908474784	35.0	1.0	False	False										STK32B	+
chr4	ENSG00000152953.8	5075916	0.00526064381182987	0.0194599733324195	False	False	5075937	GT	AC	0.04589114974133617	0.06689440183751684	0.4934107375608281	30.0	0.6860237700129748	0.038471297791866636	2.082129908474784	35.0	1.0	False	False										STK32B	+
chr4	ENSG00000152953.8	5084458	-0.00445547348571061	0.018218388568866	False	False	5084470	A	T	-0.01575428767864254	0.06756535150043838	0.8158463321650352	34.0	0.233171105141669	0.038471297791866636	2.082129908474784	35.0	1.0	False	False										STK32B	+
chr4	ENSG00000152953.8	5125573	0.00588171063301411	0.0300098873292721	False	False	5125591	ACC	GGT						0.038471297791866636	2.082129908474784	35.0	1.0	False	False										STK32B	+
chr4	ENSG00000152953.8	5146512	0.0034941004067069697	0.0179170543584075	False	False	5146561	ATCC	ATGG	0.058798568914298126	0.0635183906007435	0.35550876847772483	6.0	0.925693619724834	0.038471297791866636	2.082129908474784	35.0	1.0	False	False										STK32B	+
chr4	ENSG00000152953.8	5161178	-0.0053537101768458	0.0184022620474278	False	False	5161191	AT	AT	-0.005319225617206554	0.06772758797988179	0.9374717195028336	35.0	0.07853853615437491	0.038471297791866636	2.082129908474784	35.0	1.0	False	False										STK32B	+
chr4	ENSG00000152953.8	5183057	-0.0147732612493082	0.0261330665735393	False	False	5183095	AC	GT	-0.11236217487369426	0.06792569956910009	0.0995544233255372	39.0	1.6541923835379777	0.038471297791866636	2.082129908474784	35.0	1.0	False	False										STK32B	+
chr4	ENSG00000152953.8	5190742	0.00398165797175197	0.0233326144820629	False	False	5190759	A	T	-0.006079009964635939	0.07124573353110382	0.9320900287090595	56.0	0.08532454735667813	0.038471297791866636	2.082129908474784	35.0	1.0	False	False										STK32B	+
chr4	ENSG00000152953.8	5207431	-0.006290083025855171	0.0207839151734117	False	False	5207459	GT	AC	-0.05603318015767692	0.06471853353455323	0.3874728355280573	15.0	0.8657980503801249	0.038471297791866636	2.082129908474784	35.0	1.0	False	False										STK32B	+
chr4	ENSG00000152953.8	5266518	0.000824790309460208	0.0208443889556739	False	False	5266528	A	T	-0.013723116038711472	0.06440959684963664	0.8314601916155395	12.0	0.21306011386389992	0.038471297791866636	2.082129908474784	35.0	1.0	False	False										STK32B	+
chr4	ENSG00000152953.8	5270261	-0.00296696966639449	0.0230827608054262	False	False	5270311	GT	AC	0.005335155483793383	0.07254659251006111	0.9414529110003532	63.0	0.07354108992856526	0.038471297791866636	2.082129908474784	35.0	1.0	False	False										STK32B	+
chr4	ENSG00000152953.8	5275719	0.00656693666753166	0.027684248744773	False	False	5275757	A	T	0.0009742332435473568	0.06608182868535002	0.9882501848677994	24.0	0.014742831167493689	0.038471297791866636	2.082129908474784	35.0	1.0	False	False										STK32B	+
chr4	ENSG00000152953.8	5279098	0.0120258099811746	0.0248665739982978	False	False	5279108	T	A	0.041981891849170117	0.06531441120400885	0.5210051601002423	19.0	0.6427661380585692	0.038471297791866636	2.082129908474784	35.0	1.0	False	False										STK32B	+
chr4	ENSG00000152953.8	5303937	-0.00318837085288646	0.0214599429375572	False	False	5303947	A	T	-0.07473629621411512	0.06692790547789877	0.2653431409781325	31.0	1.1166686852137464	0.038471297791866636	2.082129908474784	35.0	1.0	False	False										STK32B	+
chr4	ENSG00000152953.8	5304698	-0.000883006348647834	0.0179579109026256	False	False	5304734	GT	AC	0.04156041162259344	0.06436000704626181	0.5190562660055681	12.0	0.6457490222572524	0.038471297791866636	2.082129908474784	35.0	1.0	False	False										STK32B	+
chr4	ENSG00000152953.8	5313630	-0.009366745627455271	0.0275845400342888	False	False	5313642	AT	AT	-0.11257867554366326	0.06639055312171528	0.09133149114744242	29.0	1.6957032326160961	0.038471297791866636	2.082129908474784	35.0	1.0	False	False										STK32B	+
chr4	ENSG00000152953.8	5319830	0.00337952109230595	0.0190416449011648	False	False	5319846	GT	AC	-0.02102374401606905	0.06387353583728828	0.7423262334428196	8.0	0.32914639436315263	0.038471297791866636	2.082129908474784	35.0	1.0	False	False										STK32B	+
chr4	ENSG00000152953.8	5320533	0.00977627137870328	0.0300986458852514	False	False	5320544	T	A	0.07954244619627478	0.06751394688578677	0.2400160310003085	35.0	1.1781631776147912	0.038471297791866636	2.082129908474784	35.0	1.0	False	False										STK32B	+
chr4	ENSG00000152953.8	5359293	0.0019367736003259698	0.024483941851262996	False	False	5359303	A	T	0.07483682591275162	0.06604090470490663	0.2583250850475293	25.0	1.1331889871458936	0.038471297791866636	2.082129908474784	35.0	1.0	False	False										STK32B	+
chr4	ENSG00000152953.8	5360419	0.00352300213061884	0.021616902349845004	False	False	5360450	AC	GT	0.06144551428297445	0.06524852059018106	0.3473097215136448	19.0	0.9417150569421661	0.038471297791866636	2.082129908474784	35.0	1.0	False	False										STK32B	+
chr4	ENSG00000152953.8	5422794	-0.00251942603142555	0.0170904432392365	False	False	5422834	GTTTTT	AAAAAC	0.02115714056053589	0.06400411024849942	0.7412612152196918	9.0	0.33055909188319543	0.038471297791866636	2.082129908474784	35.0	1.0	False	False										STK32B	+
chr4	ENSG00000083857.9	187411310	-0.00165754609773245	0.0262899985531028	False	False	187411331	T	A	0.043978171087578566	0.06705067064943948	0.5125711412946204	31.0	0.6558945743810574	0.07118118139608	1.81304756606011	27.0	1.0	False	False										FAT1	-
chr4	ENSG00000083857.9	187420255	-0.000770024851338896	0.0208526290650899	False	False	187420294	AC	GT	0.047819028077564114	0.06659040106180525	0.4734363360548355	28.0	0.7181069240472262	0.07118118139608	1.81304756606011	27.0	1.0	False	False										FAT1	-
chr4	ENSG00000083857.9	187424751	-0.00113031491800064	0.0170305618012754	False	False	187424778	GT	AC	0.009307826964980413	0.06565037241395769	0.8873778178787379	21.0	0.14177873822695194	0.07118118139608	1.81304756606011	27.0	1.0	False	False										FAT1	-
chr4	ENSG00000083857.9	187427365	0.00127605469249743	0.0183570697849674	False	False	187427376	A	T	0.02350195639136211	0.06755507335709209	0.7282544800625034	34.0	0.3478932850406685	0.07118118139608	1.81304756606011	27.0	1.0	False	False										FAT1	-
chr4	ENSG00000083857.9	187457501	-0.000523241203682394	0.022240686980153	False	False	187457532	A	T	-0.0684706089479056	0.0681981642430565	0.3165149544127134	39.0	1.003994897925377	0.07118118139608	1.81304756606011	27.0	1.0	False	False										FAT1	-
chr4	ENSG00000083857.9	187479868	-0.0120823516103189	0.0294784672977173	False	False	187479938	ATCT	AGAT	-0.07105095445123694	0.06479281364379869	0.2739349729538344	16.0	1.0965869585760337	0.07118118139608	1.81304756606011	27.0	1.0	False	False										FAT1	-
chr4	ENSG00000083857.9	187485254	0.00020581262760081798	0.0171708977308269	False	False	187485275	T	A	-0.005290938448249701	0.06441476100678764	0.9346046735014836	12.0	0.08213860248107066	0.07118118139608	1.81304756606011	27.0	1.0	False	False										FAT1	-
chr4	ENSG00000083857.9	187516451	-0.00806714947628112	0.0252601987194568	False	False	187516471	GT	AC	-0.04504900567273137	0.06421717372471046	0.4836586988264016	11.0	0.7015102512273399	0.07118118139608	1.81304756606011	27.0	1.0	False	False										FAT1	-
chr4	ENSG00000083857.9	187526467	-0.0123388692592351	0.0262547220308959	False	False	187526508	AGG	CCT	-0.08313057469244184	0.06943213867739499	0.23256851798806785	47.0	1.1972924394377995	0.07118118139608	1.81304756606011	27.0	1.0	False	False										FAT1	-
chr4	ENSG00000083857.9	187548164	-0.027539873271805	0.0381808183884009	False	False	187548189	AATG	ATTC	-0.121061767462698	0.06677252694796884	0.07118118139608	32.0	1.81304756606011	0.07118118139608	1.81304756606011	27.0	1.0	True	False	187659046.0	0.06313452901195793	0.22241838042572482	chr4:187659046						FAT1	-
chr4	ENSG00000083857.9	187549136	0.008892924756337359	0.022311575694422	False	False	187549148	A	T	0.06618824394859726	0.07037989014718182	0.3481194265685622	52.0	0.9404425583811116	0.07118118139608	1.81304756606011	27.0	1.0	False	False										FAT1	-
chr4	ENSG00000083857.9	187555811	-0.0182043545446295	0.032637584430624	False	False	187555830	A	T	-0.04741034205789263	0.06342865751867027	0.4554944639469662	5.0	0.7474593332507055	0.07118118139608	1.81304756606011	27.0	1.0	False	False										FAT1	-
chr4	ENSG00000083857.9	187559770	-0.0013896922167291	0.0194890588835573	False	False	187559804	AC	GT	-0.035169907957916136	0.06575446514472262	0.5932561461829358	22.0	0.5348672197471115	0.07118118139608	1.81304756606011	27.0	1.0	False	False										FAT1	-
chr4	ENSG00000083857.9	187576064	0.0064086984230330895	0.0246706729753627	False	False	187576089	A	T	0.04058333639544868	0.06862370020788565	0.5548895184342226	41.0	0.5913895093460028	0.07118118139608	1.81304756606011	27.0	1.0	False	False										FAT1	-
chr4	ENSG00000083857.9	187583996	-0.0137865132787972	0.0247774720467941	False	False	187584008	T	A	-0.09293778259376373	0.06920398220113802	0.18075743101058625	46.0	1.342954258378435	0.07118118139608	1.81304756606011	27.0	1.0	False	False										FAT1	-
chr4	ENSG00000083857.9	187598646	0.0194868382887983	0.0292714160079362	False	False	187598656	T	A	0.04788128418495883	0.068763878655152	0.4869982328739793	42.0	0.69631447674849	0.07118118139608	1.81304756606011	27.0	1.0	False	False										FAT1	-
chr4	ENSG00000083857.9	187600759	0.0320847393274172	0.038612009273342005	True	False	187600769	A	T	0.08252222323020103	0.06780930787582119	0.22494177674523366	37.0	1.2169748640013185	0.07118118139608	1.81304756606011	27.0	1.0	False	False										FAT1	-
chr4	ENSG00000083857.9	187605825	0.00232127584441263	0.0230945244938572	False	False	187605837	A	T	0.020845306313225027	0.06426846691565677	0.7459552565660375	11.0	0.32434734036182206	0.07118118139608	1.81304756606011	27.0	1.0	False	False										FAT1	-
chr4	ENSG00000083857.9	187608540	-0.00497180176353486	0.0491322990460811	False	False	187608554	AAAC	GTTT						0.07118118139608	1.81304756606011	27.0	1.0	False	False										FAT1	-
chr4	ENSG00000083857.9	187613459	-0.0062634183531547795	0.0200510354311543	False	False	187613480	ATTT	AAAT	-0.0655419438274899	0.06388078848685347	0.30590576770586103	9.0	1.026003989305459	0.07118118139608	1.81304756606011	27.0	1.0	False	False										FAT1	-
chr4	ENSG00000083857.9	187616915	0.00772397630160878	0.0232520503468143	False	False	187616957	AC	GT	0.07686343434826487	0.06896681167235233	0.26634519036559345	44.0	1.1144988797427353	0.07118118139608	1.81304756606011	27.0	1.0	False	False										FAT1	-
chr4	ENSG00000083857.9	187636232	-0.029561606242947	0.0490837100565092	False	False	187636247	A	T	-0.05051822503481769	0.06341898276348618	0.4264575187770252	5.0	0.7965789237462167	0.07118118139608	1.81304756606011	27.0	1.0	False	False										FAT1	-
chr4	ENSG00000083857.9	187644049	0.0100202118753924	0.0304201471282943	False	False	187644059	A	T	0.11111273975420452	0.06975163395032742	0.11272124625031148	50.0	1.5929768732490452	0.07118118139608	1.81304756606011	27.0	1.0	False	False										FAT1	-
chr4	ENSG00000083857.9	187692588	0.00541227380034197	0.0319890208951669	False	False	187692600	C	G	0.0931208039760499	0.06822114399244424	0.17369798237616985	40.0	1.3649844978612993	0.07118118139608	1.81304756606011	27.0	1.0	False	False										FAT1	-
chr4	ENSG00000083857.9	187715689	0.00588034320600606	0.0219689380570879	False	False	187715717	T	A	0.07934355765147476	0.06475219234055364	0.22166285541584144	16.0	1.225341641471847	0.07118118139608	1.81304756606011	27.0	1.0	False	False										FAT1	-
chr4	ENSG00000083857.9	187737283	-0.000699326654440717	0.0188274240703398	False	False	187737294	A	T	-0.04943125819626446	0.06780143653281283	0.4667516093782215	36.0	0.7290591575053423	0.07118118139608	1.81304756606011	27.0	1.0	False	False										FAT1	-
chr4	ENSG00000083857.9	187737828	-0.016476030886585	0.0308949655611579	False	False	187737839	A	T	-0.02508621026068221	0.06755247181072369	0.7107292630239024	34.0	0.3713588798197	0.07118118139608	1.81304756606011	27.0	1.0	False	False										FAT1	-
chr4	ENSG00000083857.9	187740186	-0.0040854007387168	0.0204399419319732	False	False	187740210	T	A	-0.013169622313730695	0.06851292880450674	0.8477522479976181	40.0	0.1922209799453852	0.07118118139608	1.81304756606011	27.0	1.0	False	False										FAT1	-
chr4	ENSG00000168412.6	187420255	-0.00133083782697133	0.0557178122937356	False	False	187420294	AC	GT										False	False										MTNR1A	-
chr4	ENSG00000168412.6	187424751	0.0187873414021624	0.0709790971055138	False	False	187424778	GT	AC										False	False										MTNR1A	-
chr4	ENSG00000168412.6	187427365	0.018003955886131	0.0709332643395877	False	False	187427376	A	T										False	False										MTNR1A	-
chr4	ENSG00000168412.6	187457501	-0.00752708472569443	0.060246612546653006	False	False	187457532	A	T										False	False										MTNR1A	-
chr4	ENSG00000168412.6	187479868	-0.0028728167885998103	0.0559811287094424	False	False	187479938	ATCT	AGAT										False	False										MTNR1A	-
chr4	ENSG00000168412.6	187516451	0.0142355931427686	0.0658113242778064	False	False	187516471	GT	AC										False	False										MTNR1A	-
chr4	ENSG00000168412.6	187526467	0.0138794944822762	0.0665252376808602	False	False	187526508	AGG	CCT										False	False										MTNR1A	-
chr4	ENSG00000168412.6	187548164	-0.00137074111804662	0.056171100188499995	False	False	187548189	AATG	ATTC										False	False										MTNR1A	-
chr4	ENSG00000168412.6	187555811	-0.004353829106745979	0.0564682560568591	False	False	187555830	A	T										False	False										MTNR1A	-
chr4	ENSG00000168412.6	187559770	0.00987086663081339	0.0615206236229882	False	False	187559804	AC	GT										False	False										MTNR1A	-
chr4	ENSG00000168412.6	187363883	0.0197645683569691	0.0718432970577465	True	False	187363894	A	T										False	False										MTNR1A	-
chr4	ENSG00000168412.6	187380320	0.00276535268834429	0.0574828660174837	False	False	187380372	CT	AG										False	False										MTNR1A	-
chr4	ENSG00000083896.8	69083870	-0.00877997270777083	0.0237159598310105	False	False	69083891	A	T	-0.04455352337856276	0.0635652931411766	0.4840192061134622	6.0	0.7009095872430059	0.074214226841393	1.7929825291844248	12.0	1.0	False	False										YTHDC1	-
chr4	ENSG00000083896.8	69094899	0.0163389440930588	0.0286807203938747	False	False	69094927	ATTG	AATC	0.08909037186276683	0.06324755846496878	0.1602065947944936	5.0	1.4085978024291914	0.074214226841393	1.7929825291844248	12.0	1.0	False	False										YTHDC1	-
chr4	ENSG00000083896.8	69138036	0.00827836284941747	0.0214725668403651	False	False	69138062	A	T	-0.011373508644812885	0.06651470804482322	0.8643827443886524	27.0	0.17099238618244336	0.074214226841393	1.7929825291844248	12.0	1.0	False	False										YTHDC1	-
chr4	ENSG00000083896.8	69171888	-0.00421338610507585	0.0194368260681169	False	False	69171914	AC	GT	-0.0011307732801368734	0.06388761565506218	0.9858930542780501	8.0	0.017699412766350058	0.074214226841393	1.7929825291844248	12.0	1.0	False	False										YTHDC1	-
chr4	ENSG00000083896.8	69205324	-0.0117073253688846	0.0262178833999747	False	False	69205340	AC	GT	0.02694693831970742	0.06309651945228682	0.669690902106954	2.0	0.4270748775625337	0.074214226841393	1.7929825291844248	12.0	1.0	False	False										YTHDC1	-
chr4	ENSG00000083896.8	69244686	0.0133760052447878	0.0265066804993916	False	False	69244696	T	A	0.04310061141127525	0.0664571968607161	0.5172896911421605	27.0	0.6485469361822075	0.074214226841393	1.7929825291844248	12.0	1.0	False	False										YTHDC1	-
chr4	ENSG00000083896.8	69254139	0.0201010860870236	0.0298721873127172	True	False	69254154	CT	AG	-0.03728469917389558	0.06332836118320649	0.5565613501235629	4.0	0.5887519979560563	0.074214226841393	1.7929825291844248	12.0	1.0	False	False										YTHDC1	-
chr4	ENSG00000083896.8	69272579	-0.00675635994657379	0.0257975290367916	False	False	69272596	GT	AC	0.050374964470566684	0.06303930232219661	0.4249855777355872	2.0	0.7991040924453455	0.074214226841393	1.7929825291844248	12.0	1.0	False	False										YTHDC1	-
chr4	ENSG00000083896.8	69296697	0.00621921899704566	0.0179322331759774	False	False	69296744	AAAAC	GTTTT	0.020093932541405082	0.06335962994151235	0.7514024142399204	4.0	0.3171409391114485	0.074214226841393	1.7929825291844248	12.0	1.0	False	False										YTHDC1	-
chr4	ENSG00000083896.8	69298872	0.00516301812076709	0.0213521498891926	False	False	69298893	A	T	0.0704081016985062	0.06867198975110178	0.30640449033118483	42.0	1.0252812238832292	0.074214226841393	1.7929825291844248	12.0	1.0	False	False										YTHDC1	-
chr4	ENSG00000083896.8	69303340	-0.00935794072257287	0.0317750300055454	False	False	69303368	AAAT	ATTT	-0.11403517575941086	0.06360082929044608	0.074214226841393	9.0	1.7929825291844248	0.074214226841393	1.7929825291844248	12.0	1.0	True	False	69284750.0	0.2270550891181145	0.39753920500794016	chr4:69284750						YTHDC1	-
chr4	ENSG00000083896.8	69305530	0.012001739570736998	0.0320033520863955	False	False	69305548	ATTT	AAAT	0.1117306218595078	0.06310245982561924	0.07785194501472864	5.0	1.7706222890243941	0.074214226841393	1.7929825291844248	12.0	1.0	False	False										YTHDC1	-
chr4	ENSG00000185873.7	69083870	-0.026395992671328996	0.0443024981920325	False	False	69083891	A	T	-0.15411331748515378	0.0628683183078502	0.014925135619731838	6.0	2.4513669465516794	0.0009650048896286011	3.3410368102524584	6.0	0.03489065136535139	False	False										TMPRSS11B	-
chr4	ENSG00000185873.7	69094899	0.0253494285884782	0.0432450720684635	False	False	69094927	ATTG	AATC	0.1498092093896466	0.06278346045240911	0.017777891504117467	5.0	2.3861253952894876	0.0009650048896286011	3.3410368102524584	6.0	0.03489065136535139	False	False										TMPRSS11B	-
chr4	ENSG00000185873.7	69138036	0.0121486319780449	0.0441741593742331	False	False	69138062	A	T	0.13221629554584427	0.0659350327602704	0.0461288225205433	27.0	2.0052510783844197	0.0009650048896286011	3.3410368102524584	6.0	0.03489065136535139	False	False										TMPRSS11B	-
chr4	ENSG00000185873.7	69205324	-0.0104039253957943	0.0311134688935901	False	False	69205340	AC	GT	-0.09839885193563604	0.06281312529173612	0.11848364941343055	2.0	1.5665332918657	0.0009650048896286011	3.3410368102524584	6.0	0.03489065136535139	False	False										TMPRSS11B	-
chr4	ENSG00000185873.7	69019288	0.009951388819223179	0.0284632025532312	False	False	69019328	GT	AC	0.10862775256434637	0.06763874668155775	0.10973507715566444	37.0	1.6059988969896835	0.0009650048896286011	3.3410368102524584	6.0	0.03489065136535139	False	False										TMPRSS11B	-
chr4	ENSG00000198092.5	69083870	0.0120843720304491	0.0291406373132977	False	False	69083891	A	T	0.007354354749427688	0.06362675555244388	0.9080746647298694	6.0	0.11558588341607197	0.16326044999097133	1.3989121369932207	9.0	1.0	False	False										TMPRSS11F	-
chr4	ENSG00000198092.5	69094899	-0.00941081841891517	0.026327367101447997	False	False	69094927	ATTG	AATC	0.006928267252276767	0.06349853945211598	0.9132042038639498	5.0	0.10910908049312455	0.16326044999097133	1.3989121369932207	9.0	1.0	False	False										TMPRSS11F	-
chr4	ENSG00000198092.5	68819514	-0.0337308410190562	0.0379632125484382	False	False	68819525	A	T	-0.09432386511235202	0.06742658285536708	0.16326044999097133	35.0	1.3989121369932207	0.16326044999097133	1.3989121369932207	9.0	1.0	True	False	68867956.0	0.5476315611286695	0.6834701926613667	chr4:68867956						TMPRSS11F	-
chr4	ENSG00000198092.5	69019288	-0.0154957100123571	0.0305349091843575	False	False	69019328	GT	AC	-0.0008681553149097188	0.06804135610279365	0.9898316605206128	37.0	0.012759230042360575	0.16326044999097133	1.3989121369932207	9.0	1.0	False	False										TMPRSS11F	-
chr4	ENSG00000198092.5	68893788	-0.0017927012813425101	0.024535975184668	False	False	68893804	AC	GT	-0.060616052487053776	0.06525183608055883	0.3538694107449976	19.0	0.9289555072782658	0.16326044999097133	1.3989121369932207	9.0	1.0	False	False										TMPRSS11F	-
chr4	ENSG00000198092.5	68912755	-0.00079815471019959	0.0263798512546981	False	False	68912793	A	T	0.06165694141068182	0.06729171303754065	0.3605319736974567	33.0	0.9162635134029756	0.16326044999097133	1.3989121369932207	9.0	1.0	False	False										TMPRSS11F	-
chr4	ENSG00000198092.5	68914888	-0.0137457019067976	0.0306176288541679	False	False	68914898	T	A	0.039345177890748	0.06449974021190398	0.5424354854694977	13.0	0.6100052149277728	0.16326044999097133	1.3989121369932207	9.0	1.0	False	False										TMPRSS11F	-
chr4	ENSG00000198092.5	68918905	0.0016572137616946599	0.0284161667710838	False	False	68918915	T	A	0.0790140615473936	0.06434790782916525	0.2206800300505207	13.0	1.227919666901447	0.16326044999097133	1.3989121369932207	9.0	1.0	False	False										TMPRSS11F	-
chr4	ENSG00000198092.5	68953416	-0.0531139495074719	0.0385958050328011	True	False	68953449	ATTT	AAAT	-0.008828808847124316	0.06454720663121755	0.8913188495465876	13.0	0.13678064951077773	0.16326044999097133	1.3989121369932207	9.0	1.0	False	False										TMPRSS11F	-
chr4	ENSG00000087128.5	69244686	-0.023211341180502006	0.0280245321592837	False	False	69244696	T	A	-0.05851879882363939	0.06640501734243325	0.3791238230646443	27.0	0.8812406225552702	0.0004761371145363709	3.5405308416166617	10.0	0.029675565623168674	False	False										TMPRSS11E	+
chr4	ENSG00000087128.5	69254139	-0.0277576998982213	0.0304689623437003	False	False	69254154	CT	AG	-0.09740322511082533	0.06307108922586155	0.12377585623368274	4.0	1.5443403040340438	0.0004761371145363709	3.5405308416166617	10.0	0.029675565623168674	False	False										TMPRSS11E	+
chr4	ENSG00000087128.5	69272579	0.0027521961131706	0.0200177771350875	False	False	69272596	GT	AC	0.013781648083728164	0.06311344576679499	0.8273236423362317	2.0	0.2183631065660958	0.0004761371145363709	3.5405308416166617	10.0	0.029675565623168674	False	False										TMPRSS11E	+
chr4	ENSG00000087128.5	69296697	-0.012476998138366002	0.0270338510985247	False	False	69296744	AAAAC	GTTTT	-0.0532679760893876	0.0632824522751544	0.4007358499136674	4.0	0.8417495557500918	0.0004761371145363709	3.5405308416166617	10.0	0.029675565623168674	False	False										TMPRSS11E	+
chr4	ENSG00000087128.5	69298872	0.00111242373347434	0.0268794376581705	False	False	69298893	A	T	0.08477410432120301	0.06859501837702749	0.21788327836934865	42.0	1.2358638619389002	0.0004761371145363709	3.5405308416166617	10.0	0.029675565623168674	False	False										TMPRSS11E	+
chr4	ENSG00000087128.5	69303340	0.0103139585841993	0.0261576696717747	False	False	69303368	AAAT	ATTT	0.09923089721848982	0.0637024727701976	0.12059466301827085	9.0	1.5577244163889625	0.0004761371145363709	3.5405308416166617	10.0	0.029675565623168674	False	False										TMPRSS11E	+
chr4	ENSG00000087128.5	69305530	-0.0793760451186498	0.0712978037571176	False	False	69305548	ATTT	AAAT	-0.1989145272306481	0.06223113170635783	0.0015722845596364491	5.0	3.1963829320868036	0.0004761371145363709	3.5405308416166617	10.0	0.029675565623168674	False	False										TMPRSS11E	+
chr4	ENSG00000087128.5	69328301	-0.00355198367658289	0.0245656257077752	False	False	69328317	A	T	-0.0724109883022235	0.06562244919876567	0.27098065149008466	22.0	1.103448426359337	0.0004761371145363709	3.5405308416166617	10.0	0.029675565623168674	False	False										TMPRSS11E	+
chr4	ENSG00000087128.5	69361943	0.0033861060562374802	0.0261378813480115	False	False	69361965	GTTT	AAAC	-0.0014623763459048554	0.064956910789427	0.9820576676137354	16.0	0.022513021757538467	0.0004761371145363709	3.5405308416166617	10.0	0.029675565623168674	False	False										TMPRSS11E	+
chr4	ENSG00000197888.2	69303340	0.04407939019952901	0.0398653175329913	False	False	69303368	AAAT	ATTT	0.09629688404327136	0.06372092426378463	0.13202420343448454	9.0	1.5112286137695128	0.003327612464359893	2.9642221759085663	5.0	0.07988025412689122	False	False										UGT2B17	-
chr4	ENSG00000197888.2	69305530	0.0274858944389938	0.0436672903452016	False	False	69305548	ATTT	AAAT	0.13464554526331146	0.0629218209605131	0.033340134993151894	5.0	2.1398863416208016	0.003327612464359893	2.9642221759085663	5.0	0.07988025412689122	False	False										UGT2B17	-
chr4	ENSG00000197888.2	69328301	-0.0620090652277122	0.0434043156126755	False	False	69328317	A	T	-0.10546837284094887	0.06542820732007046	0.10833365183945752	22.0	1.6119710009018675	0.003327612464359893	2.9642221759085663	5.0	0.07988025412689122	False	False										UGT2B17	-
chr4	ENSG00000197888.2	69361943	-0.00473425836695758	0.0252120221314332	False	False	69361965	GTTT	AAAC	-0.06332380617402493	0.06482661378425249	0.3296552443836043	16.0	0.9768180455140074	0.003327612464359893	2.9642221759085663	5.0	0.07988025412689122	False	False										UGT2B17	-
chr4	ENSG00000085871.4	140489291	-0.0030386194926522603	0.0234327721098105	False	False	140489328	AAAAC	GTTTT	-0.037494282575574106	0.063973424899224	0.5583557624279766	9.0	0.586091531517002	0.0004075389768051026	3.597615682640841	21.0	0.04718281801791922	False	False										MGST2	+
chr4	ENSG00000085871.4	140511405	-0.0741615401670446	0.0477337866992465	False	False	140511419	ATGC	ATGC	-0.18857744117615105	0.06186385938441232	0.002546781410460766	1.0	3.048265062228989	0.0004075389768051026	3.597615682640841	21.0	0.04718281801791922	False	False										MGST2	+
chr4	ENSG00000085871.4	140516279	-0.0316230577756191	0.0457831064294466	False	False	140516303	GT	AC	-0.11659762489433476	0.06696013039892396	0.08302899956939032	33.0	1.7412992507584553	0.0004075389768051026	3.597615682640841	21.0	0.04718281801791922	False	False										MGST2	+
chr4	ENSG00000085871.4	140530129	-0.00470907449914126	0.0227298585360494	False	False	140530164	GT	AC	-0.06126834203433309	0.06624763948132355	0.3560322210942355	26.0	0.9248381151996485	0.0004075389768051026	3.597615682640841	21.0	0.04718281801791922	False	False										MGST2	+
chr4	ENSG00000085871.4	140534144	0.000635360814333407	0.0173189503696223	False	False	140534169	AATC	ATTG	-0.016491820693143304	0.06361982286789092	0.7956778948421133	6.0	0.2592245616179917	0.0004075389768051026	3.597615682640841	21.0	0.04718281801791922	False	False										MGST2	+
chr4	ENSG00000085871.4	140558560	0.0155216721182191	0.0262004528339384	False	False	140558575	AAAC	GTTT	0.07186177512350309	0.06398417645423883	0.2624958044471758	10.0	1.1231179192389587	0.0004075389768051026	3.597615682640841	21.0	0.04718281801791922	False	False										MGST2	+
chr4	ENSG00000085871.4	140567490	-0.00415840467916459	0.0202399754846695	False	False	140567523	T	A	0.01851241270432471	0.06636095697370821	0.7805253360448801	26.0	0.2789654270907999	0.0004075389768051026	3.597615682640841	21.0	0.04718281801791922	False	False										MGST2	+
chr4	ENSG00000085871.4	140581417	0.204569600397957	0.040274403618825	True	True	140581444	GT	AC	0.20174500318375346	0.061945103234731465	0.001282568585313109	3.0	3.256835369525041	0.0004075389768051026	3.597615682640841	21.0	0.04718281801791922	False	False										MGST2	+
chr4	ENSG00000085871.4	140587252	0.038817737659623	0.0504593517323175	False	False	140587288	GT	AC	0.0982390174676833	0.06357862223975973	0.1235987282585255	8.0	1.5451580107731282	0.0004075389768051026	3.597615682640841	21.0	0.04718281801791922	False	False										MGST2	+
chr4	ENSG00000085871.4	140589750	0.106119702750144	0.0515328411713683	False	False	140589809	AG	CT	0.13391164638228908	0.06591989208428266	0.04338184522194891	27.0	2.0314300000836587	0.0004075389768051026	3.597615682640841	21.0	0.04718281801791922	False	False										MGST2	+
chr4	ENSG00000085871.4	140591406	0.0359433842576791	0.0369999056546618	False	False	140591422	G	C	0.10370776784094513	0.07068369930844381	0.14390576151967233	55.0	1.4672091140616954	0.0004075389768051026	3.597615682640841	21.0	0.04718281801791922	False	False										MGST2	+
chr4	ENSG00000085871.4	140602176	0.0165049679799692	0.0299694129728851	False	False	140602190	T	A	0.09179863124511588	0.06272809208728433	0.14459393945416946	1.0	1.463437324339161	0.0004075389768051026	3.597615682640841	21.0	0.04718281801791922	False	False										MGST2	+
chr4	ENSG00000085871.4	140609670	-0.0176701092801882	0.0301233000868591	False	False	140609681	T	A	0.004775090547907998	0.06726651249816915	0.9434717940536822	32.0	0.0709876336763849	0.0004075389768051026	3.597615682640841	21.0	0.04718281801791922	False	False										MGST2	+
chr4	ENSG00000085871.4	140612821	-0.00571777949977545	0.0198442741250884	False	False	140612869	ATG	ATC	-0.0594029673715277	0.06714849106863033	0.3773064372287066	32.0	0.8846508153223253	0.0004075389768051026	3.597615682640841	21.0	0.04718281801791922	False	False										MGST2	+
chr4	ENSG00000085871.4	140668850	0.0153818397784619	0.0309866876580594	False	False	140668865	A	T	0.071412976887476	0.06398624423711949	0.2654955916796076	10.0	1.116067644521135	0.0004075389768051026	3.597615682640841	21.0	0.04718281801791922	False	False										MGST2	+
chr4	ENSG00000085871.4	140674496	-0.0250327757278856	0.0356697497410922	False	False	140674541	ATCT	AGAT	-0.13225469998804007	0.06479780169094428	0.04236947212168122	19.0	2.041036833607939	0.0004075389768051026	3.597615682640841	21.0	0.04718281801791922	False	False										MGST2	+
chr4	ENSG00000085871.4	140689377	0.0205989568179142	0.0305475036333923	False	False	140689421	GT	AC	0.02062171622375977	0.06932277988969099	0.7664016364083404	45.0	0.29747387881117604	0.0004075389768051026	3.597615682640841	21.0	0.04718281801791922	False	False										MGST2	+
chr4	ENSG00000085871.4	140722788	0.00282818156092268	0.0245588325978894	False	False	140722860	GT	AC	-0.05718685628451279	0.06761770788469043	0.3986263204199453	35.0	0.8457378706482399	0.0004075389768051026	3.597615682640841	21.0	0.04718281801791922	False	False										MGST2	+
chr4	ENSG00000085871.4	140728440	0.00572998134556302	0.0198090274236599	False	False	140728458	GT	AC	-0.015137641571134956	0.06388033621011249	0.8128790750409769	8.0	0.23696872103717279	0.0004075389768051026	3.597615682640841	21.0	0.04718281801791922	False	False										MGST2	+
chr4	ENSG00000085871.4	140735168	-0.00143464742631562	0.022472261737321	False	False	140735210	AC	GT	0.014694368592444659	0.06803403544780573	0.8292028375464909	37.0	0.21598555040466277	0.0004075389768051026	3.597615682640841	21.0	0.04718281801791922	False	False										MGST2	+
chr4	ENSG00000145391.9	140489291	0.00141797595438526	0.0243795517753028	False	False	140489328	AAAAC	GTTTT	0.0877191070811899	0.06377166485784504	0.1702321847040072	9.0	1.3755185359630597	0.017097937216642618	2.4016723011970846	27.0	0.8019378103457938	False	False										SETD7	-
chr4	ENSG00000145391.9	140511405	-0.0068687269686477604	0.0200674757658873	False	False	140511419	ATGC	ATGC	-0.053529495624359116	0.06290376225588767	0.3955914075172949	1.0	0.850974468054951	0.017097937216642618	2.4016723011970846	27.0	0.8019378103457938	False	False										SETD7	-
chr4	ENSG00000145391.9	140516279	-0.00783005598234005	0.0239616449345039	False	False	140516303	GT	AC	-0.0601860225924374	0.06729776582420509	0.3721257837126619	33.0	0.8943242298660412	0.017097937216642618	2.4016723011970846	27.0	0.8019378103457938	False	False										SETD7	-
chr4	ENSG00000145391.9	140530129	-0.008010312536045259	0.0224534064961617	False	False	140530164	GT	AC	-0.07684828712929231	0.06617605476028059	0.2467516557525648	26.0	1.1612703024934223	0.017097937216642618	2.4016723011970846	27.0	0.8019378103457938	False	False										SETD7	-
chr4	ENSG00000145391.9	140534144	0.007189038343011879	0.0426435034753352	False	False	140534169	AATC	ATTG	-0.029398141470468195	0.06360097487597527	0.6443248267933133	6.0	0.4622278436422693	0.017097937216642618	2.4016723011970846	27.0	0.8019378103457938	False	False										SETD7	-
chr4	ENSG00000145391.9	140558560	-0.0222642102090529	0.0291098175366689	False	False	140558575	AAAC	GTTT	-0.02553125815640399	0.06412911855895077	0.6908892921819401	10.0	0.39812270510055975	0.017097937216642618	2.4016723011970846	27.0	0.8019378103457938	False	False										SETD7	-
chr4	ENSG00000145391.9	140567490	0.0205692128422849	0.0274994177092876	False	False	140567523	T	A	0.08610024289251557	0.06612585611227143	0.1942133991915517	26.0	1.3020662106261542	0.017097937216642618	2.4016723011970846	27.0	0.8019378103457938	False	False										SETD7	-
chr4	ENSG00000145391.9	140572455	0.009047540313726909	0.0277087065553628	False	False	140572528	GT	AC	-0.025231011686164116	0.071772959473567	0.7255653527640229	59.0	0.3515392408398089	0.017097937216642618	2.4016723011970846	27.0	0.8019378103457938	False	False										SETD7	-
chr4	ENSG00000145391.9	140581417	0.00225822239639338	0.0205752664908015	False	False	140581444	GT	AC	-0.025936119715513732	0.06322427754254215	0.6819929253918078	3.0	0.41022405828302144	0.017097937216642618	2.4016723011970846	27.0	0.8019378103457938	False	False										SETD7	-
chr4	ENSG00000145391.9	140587252	0.005663498832768171	0.0184923641036292	False	False	140587288	GT	AC	0.006549249440342022	0.06388628632927416	0.9184324238072789	8.0	0.10251416722810831	0.017097937216642618	2.4016723011970846	27.0	0.8019378103457938	False	False										SETD7	-
chr4	ENSG00000145391.9	140589750	0.0162838571194849	0.0443342992469559	False	False	140589809	AG	CT	0.1399812686734476	0.06586407444689323	0.03464656227801702	27.0	2.1253053329750458	0.017097937216642618	2.4016723011970846	27.0	0.8019378103457938	False	False										SETD7	-
chr4	ENSG00000145391.9	140591406	-0.0039628723259757	0.0309652372537882	False	False	140591422	G	C	0.06646581125196699	0.07090975542061329	0.3497309604593435	55.0	0.9373295797977826	0.017097937216642618	2.4016723011970846	27.0	0.8019378103457938	False	False										SETD7	-
chr4	ENSG00000145391.9	140602176	0.0006159254047553571	0.0178806217787878	False	False	140602190	T	A	0.01693907705674701	0.06298504066753273	0.7881973703382749	1.0	0.26893809827257437	0.017097937216642618	2.4016723011970846	27.0	0.8019378103457938	False	False										SETD7	-
chr4	ENSG00000145391.9	140609670	0.00909946290643931	0.020998182440012	False	False	140609681	T	A	0.06450534622860149	0.0671271859712291	0.3376314043552319	32.0	0.9609422068764906	0.017097937216642618	2.4016723011970846	27.0	0.8019378103457938	False	False										SETD7	-
chr4	ENSG00000145391.9	140612821	0.00187507103615743	0.0182749206596565	False	False	140612869	ATG	ATC	-0.030073606371893987	0.06723685352165326	0.6551119700920713	32.0	0.4472786098208618	0.017097937216642618	2.4016723011970846	27.0	0.8019378103457938	False	False										SETD7	-
chr4	ENSG00000145391.9	140328172	0.00337525835024172	0.018952708345991002	False	False	140328205	AAAT	ATTT	0.050131102552939816	0.06515078656166427	0.4423913700458678	18.0	0.7694627371150993	0.017097937216642618	2.4016723011970846	27.0	0.8019378103457938	False	False										SETD7	-
chr4	ENSG00000145391.9	140334429	0.0102209261816425	0.0255857450499812	False	False	140334452	GTTT	AAAC	-0.04555442138781419	0.06382133207098042	0.4760423389685504	8.0	0.713780485451945	0.017097937216642618	2.4016723011970846	27.0	0.8019378103457938	False	False										SETD7	-
chr4	ENSG00000145391.9	140340061	-0.0211425722880193	0.0315760319667252	False	False	140340071	T	A	0.04046012467221072	0.07118870961898219	0.570444402532831	56.0	0.5683503028606967	0.017097937216642618	2.4016723011970846	27.0	0.8019378103457938	False	False										SETD7	-
chr4	ENSG00000145391.9	140370073	-0.00706986410477367	0.0470291073476699	False	False	140370104	GT	AC						0.017097937216642618	2.4016723011970846	27.0	0.8019378103457938	False	False										SETD7	-
chr4	ENSG00000145391.9	140370911	-0.004930582928547761	0.0188224933285587	False	False	140370930	AT	AT	0.010363682093722078	0.06536853427990914	0.8741661793947723	19.0	0.15854236610759267	0.017097937216642618	2.4016723011970846	27.0	0.8019378103457938	False	False										SETD7	-
chr4	ENSG00000145391.9	140387722	5.5645200300062e-05	0.0235386659365133	False	False	140387750	T	A	0.0108100536147435	0.06933347311325437	0.8762520847632018	45.0	0.15591392049675004	0.017097937216642618	2.4016723011970846	27.0	0.8019378103457938	False	False										SETD7	-
chr4	ENSG00000145391.9	140400853	-0.0026902252195103397	0.0171943287319047	False	False	140400901	CT	AG	-0.016463362454366998	0.06440693236368894	0.7984663486826067	12.0	0.25561475838350345	0.017097937216642618	2.4016723011970846	27.0	0.8019378103457938	False	False										SETD7	-
chr4	ENSG00000145391.9	140410733	-0.0020518131528969898	0.0180504540032687	False	False	140410755	AC	GT	0.02087150655745347	0.06413605587680135	0.7451391045322471	10.0	0.3254254767013651	0.017097937216642618	2.4016723011970846	27.0	0.8019378103457938	False	False										SETD7	-
chr4	ENSG00000145391.9	140418727	-0.007637034817477141	0.0405173831525708	False	False	140418761	T	A						0.017097937216642618	2.4016723011970846	27.0	0.8019378103457938	False	False										SETD7	-
chr4	ENSG00000145391.9	140455120	-0.0023298705944192802	0.0219447444967889	False	False	140455146	ATGT	ACAT	-0.037282078132712684	0.06282575334368876	0.5534300338609991	0.0	0.5934203117113581	0.017097937216642618	2.4016723011970846	27.0	0.8019378103457938	False	False										SETD7	-
chr4	ENSG00000145391.9	140465117	0.0331841761279264	0.0384585486495719	False	False	140465144	AAAC	GTTT	-0.01145190242326824	0.06414582325990444	0.8584561428054119	10.0	0.17852919864895503	0.017097937216642618	2.4016723011970846	27.0	0.8019378103457938	False	False										SETD7	-
chr4	ENSG00000145391.9	140465952	0.00899620442326092	0.0254452893147689	False	False	140465992	GT	AC	0.025121311672919183	0.070512301587195	0.7220131754097106	52.0	0.3562684965240335	0.017097937216642618	2.4016723011970846	27.0	0.8019378103457938	False	False										SETD7	-
chr4	ENSG00000145391.9	140470667	0.00554099142728029	0.0228469023525077	False	False	140470688	CCTT	AAGG	-0.02320994344904982	0.06480291058813377	0.7205395046687448	15.0	0.3581620522659032	0.017097937216642618	2.4016723011970846	27.0	0.8019378103457938	False	False										SETD7	-
chr4	ENSG00000172007.5	140489291	0.00521220446839902	0.0258723509958693	False	False	140489328	AAAAC	GTTTT	0.025986209427098356	0.06399682103143528	0.6850582901724209	9.0	0.40605469159685154	0.005577705122848027	2.79744665380254	14.0	0.24697584734315053	False	False										RAB33B	+
chr4	ENSG00000172007.5	140296597	0.00495227849795933	0.0220367399081226	False	False	140296626	CTTTT	AAAAG	0.009170715164528668	0.06835571809427499	0.8934008478116104	39.0	0.13416163885339602	0.005577705122848027	2.79744665380254	14.0	0.24697584734315053	False	False										RAB33B	+
chr4	ENSG00000172007.5	140328172	-0.0118207278360466	0.0323838076472593	False	False	140328205	AAAT	ATTT	-0.029687274557704087	0.06520405501452815	0.6493152492523746	18.0	0.45529798033403673	0.005577705122848027	2.79744665380254	14.0	0.24697584734315053	False	False										RAB33B	+
chr4	ENSG00000172007.5	140334429	-0.00277039664133206	0.0161918588011757	False	False	140334452	GTTT	AAAC	-0.016158986845977868	0.06387931501121845	0.8005103298030314	8.0	0.2529611791100145	0.005577705122848027	2.79744665380254	14.0	0.24697584734315053	False	False										RAB33B	+
chr4	ENSG00000172007.5	140340061	-0.000450849160403086	0.0434998867424407	False	False	140340071	T	A	-0.01189029921852419	0.07124201338386825	0.8676198408682867	56.0	0.1669001008499934	0.005577705122848027	2.79744665380254	14.0	0.24697584734315053	False	False										RAB33B	+
chr4	ENSG00000172007.5	140370073	-0.0111332297292542	0.0499170392907097	False	False	140370104	GT	AC						0.005577705122848027	2.79744665380254	14.0	0.24697584734315053	False	False										RAB33B	+
chr4	ENSG00000172007.5	140370911	-0.0036570992962540604	0.021928327931156	False	False	140370930	AT	AT	-0.07079128198941899	0.06520803639300914	0.2787633722634653	19.0	1.0856220476071325	0.005577705122848027	2.79744665380254	14.0	0.24697584734315053	False	False										RAB33B	+
chr4	ENSG00000172007.5	140387722	-0.00129713195134587	0.0222728226512014	False	False	140387750	T	A	-0.02843527661408775	0.06930948691321047	0.6820336237645324	45.0	0.41026528806503043	0.005577705122848027	2.79744665380254	14.0	0.24697584734315053	False	False										RAB33B	+
chr4	ENSG00000172007.5	140400853	-0.010760662775657	0.0274217162601363	False	False	140400901	CT	AG	-0.0008388200566474017	0.06441563997803414	0.9896210192801153	12.0	0.01302199367938347	0.005577705122848027	2.79744665380254	14.0	0.24697584734315053	False	False										RAB33B	+
chr4	ENSG00000172007.5	140410733	-0.0153929886384118	0.0310489376112495	False	False	140410755	AC	GT	-0.07515516350510877	0.06396860409827597	0.24119438967204715	10.0	1.1748757779620564	0.005577705122848027	2.79744665380254	14.0	0.24697584734315053	False	False										RAB33B	+
chr4	ENSG00000172007.5	140418727	0.0026185840366578198	0.0400647291981747	False	False	140418761	T	A						0.005577705122848027	2.79744665380254	14.0	0.24697584734315053	False	False										RAB33B	+
chr4	ENSG00000172007.5	140455120	0.008659471157213671	0.0276144454369068	False	False	140455146	ATGT	ACAT	0.06664616132797557	0.06272968197522166	0.28905166225256	0.0	1.062434229370092	0.005577705122848027	2.79744665380254	14.0	0.24697584734315053	False	False										RAB33B	+
chr4	ENSG00000172007.5	140465117	0.0052091633140911205	0.0189809539419437	False	False	140465144	AAAC	GTTT	0.033598293481931	0.06411381195527713	0.600727369653689	10.0	0.5240414266019253	0.005577705122848027	2.79744665380254	14.0	0.24697584734315053	False	False										RAB33B	+
chr4	ENSG00000172007.5	140465952	-0.00476821309178874	0.0251895190642839	False	False	140465992	GT	AC	-0.10094957413791716	0.07017423885169538	0.15183161674802734	52.0	1.4385560255418184	0.005577705122848027	2.79744665380254	14.0	0.24697584734315053	False	False										RAB33B	+
chr4	ENSG00000172007.5	140470667	0.00476855402099946	0.0179074389145392	False	False	140470688	CCTT	AAGG	-0.006528425661876482	0.06481899100729094	0.9198592799173384	15.0	0.10071779212271531	0.005577705122848027	2.79744665380254	14.0	0.24697584734315053	False	False										RAB33B	+
chr4	ENSG00000196782.8	140558560	0.00052934416677201	0.0237818775557242	False	False	140558575	AAAC	GTTT	-0.06624476004512155	0.06400911817011637	0.3017318620550321	10.0	1.0349269282083144	0.013601160756621584	2.485168934616853	43.0	0.9363568248417007	False	False										MAML3	-
chr4	ENSG00000196782.8	140567490	-0.00574762321958704	0.0216783314053506	False	False	140567523	T	A	-0.04194014948160272	0.06631393179453679	0.5277303388228589	26.0	0.6324485420582152	0.013601160756621584	2.485168934616853	43.0	0.9363568248417007	False	False										MAML3	-
chr4	ENSG00000196782.8	140572455	-0.00452358067917338	0.0222121930871565	False	False	140572528	GT	AC	-0.0847524334647254	0.0715374973775309	0.2375745804818727	59.0	1.184727402713771	0.013601160756621584	2.485168934616853	43.0	0.9363568248417007	False	False										MAML3	-
chr4	ENSG00000196782.8	140581417	0.0390047720584303	0.033458813204134	True	False	140581444	GT	AC	0.10146839734355667	0.06291912791323565	0.10807572357709906	3.0	1.6126796525768727	0.013601160756621584	2.485168934616853	43.0	0.9363568248417007	False	False										MAML3	-
chr4	ENSG00000196782.8	140587252	0.0048884919311896705	0.0182182327269888	False	False	140587288	GT	AC	0.028591122429028018	0.06386153860607903	0.654761801536896	8.0	0.44770487922923935	0.013601160756621584	2.485168934616853	43.0	0.9363568248417007	False	False										MAML3	-
chr4	ENSG00000196782.8	140589750	-0.00749877420303213	0.0281017368489006	False	False	140589809	AG	CT	-0.07405711041042418	0.06633634945033318	0.2654415817153897	27.0	1.1163880892461775	0.013601160756621584	2.485168934616853	43.0	0.9363568248417007	False	False										MAML3	-
chr4	ENSG00000196782.8	140591406	0.00479564392382006	0.0215959292906471	False	False	140591422	G	C	-0.01334893688944822	0.07106057331757057	0.8511843172904341	55.0	0.1878529297785378	0.013601160756621584	2.485168934616853	43.0	0.9363568248417007	False	False										MAML3	-
chr4	ENSG00000196782.8	140602176	0.0217006493381447	0.0261365546434823	False	False	140602190	T	A	0.06702457105735762	0.06285242563523277	0.287272473594037	1.0	1.0663800224089697	0.013601160756621584	2.485168934616853	43.0	0.9363568248417007	False	False										MAML3	-
chr4	ENSG00000196782.8	140609670	0.0058895561190067895	0.0213777189221454	False	False	140609681	T	A	0.07355477566024426	0.06708506435583879	0.27407940838344336	32.0	1.0964404128777194	0.013601160756621584	2.485168934616853	43.0	0.9363568248417007	False	False										MAML3	-
chr4	ENSG00000196782.8	140612821	0.0051107335653072	0.0193055247789865	False	False	140612869	ATG	ATC	0.06193389873656265	0.0671381432673741	0.3572818909706458	32.0	0.9224845329712824	0.013601160756621584	2.485168934616853	43.0	0.9363568248417007	False	False										MAML3	-
chr4	ENSG00000196782.8	140668850	0.0239449724429842	0.0356524758099596	False	False	140668865	A	T	0.008658360224720742	0.06414762529077246	0.89274294953962	10.0	0.13497553783906377	0.013601160756621584	2.485168934616853	43.0	0.9363568248417007	False	False										MAML3	-
chr4	ENSG00000196782.8	140674496	0.00474562095758666	0.0240755369772756	False	False	140674541	ATCT	AGAT	0.07564157339736853	0.06518475886219834	0.2470611493550297	19.0	1.1604180903280792	0.013601160756621584	2.485168934616853	43.0	0.9363568248417007	False	False										MAML3	-
chr4	ENSG00000196782.8	140689377	0.00932176821529774	0.0228907809968918	False	False	140689421	GT	AC	0.002990916191236705	0.06933721439528537	0.96563466224322	45.0	0.04313579969027533	0.013601160756621584	2.485168934616853	43.0	0.9363568248417007	False	False										MAML3	-
chr4	ENSG00000196782.8	140722788	-0.00434051068511805	0.0406154494631441	False	False	140722860	GT	AC	-0.11871712377212545	0.06724957775943542	0.07890976044275994	35.0	1.7653214745347439	0.013601160756621584	2.485168934616853	43.0	0.9363568248417007	False	False										MAML3	-
chr4	ENSG00000196782.8	140728440	0.0458251270993239	0.0394377203360972	False	False	140728458	GT	AC	0.08874485313016478	0.06363558082640493	0.16440598775743534	8.0	1.394579132895115	0.013601160756621584	2.485168934616853	43.0	0.9363568248417007	False	False										MAML3	-
chr4	ENSG00000196782.8	140735168	0.00934259517050724	0.0260215515647481	False	False	140735210	AC	GT	0.08901982480392888	0.06777124754943535	0.19039664200507345	37.0	1.3135338070764284	0.013601160756621584	2.485168934616853	43.0	0.9363568248417007	False	False										MAML3	-
chr4	ENSG00000196782.8	141087004	0.0019295904561088	0.0241254513894403	False	False	141087039	GT	AC	-0.0057331911630032865	0.06967215635712656	0.9344974961851716	47.0	0.08228812574159483	0.013601160756621584	2.485168934616853	43.0	0.9363568248417007	False	False										MAML3	-
chr4	ENSG00000196782.8	141088736	0.0048618134658582205	0.0219150219942073	False	False	141088750	ATTT	AAAT	0.059784337601839835	0.06582010506172878	0.3646709842557495	23.0	0.9082990303004173	0.013601160756621584	2.485168934616853	43.0	0.9363568248417007	False	False										MAML3	-
chr4	ENSG00000196782.8	141090564	-0.0046053587133149205	0.027957864729645	False	False	141090585	GTTTT	AAAAC	0.010075998960000526	0.06324234259560467	0.873542551332572	3.0	0.15932362000614453	0.013601160756621584	2.485168934616853	43.0	0.9363568248417007	False	False										MAML3	-
chr4	ENSG00000196782.8	141100795	0.00793218134682808	0.0386268432690246	False	False	141100834	GTTTT	AAAAC	0.00029414878019065616	0.0642824318723518	0.996352757473058	11.0	0.004575881335273052	0.013601160756621584	2.485168934616853	43.0	0.9363568248417007	False	False										MAML3	-
chr4	ENSG00000196782.8	141107796	0.0020007144882482	0.0210965570436175	False	False	141107806	A	T	0.04554725268417521	0.06615788689947744	0.49186120709778497	25.0	0.6884629304043715	0.013601160756621584	2.485168934616853	43.0	0.9363568248417007	False	False										MAML3	-
chr4	ENSG00000196782.8	141150201	0.007640174275632609	0.0537223038766942	False	False	141150247	AC	GT	-0.01975990610507615	0.07350710743759224	0.7883706205106467	68.0	0.26881626544551995	0.013601160756621584	2.485168934616853	43.0	0.9363568248417007	False	False										MAML3	-
chr4	ENSG00000196782.8	140771695	0.0010173029756094	0.0223567856963761	False	False	140771705	T	A	-0.020265074027673986	0.06834455473919182	0.7671256301739942	39.0	0.29651336679282053	0.013601160756621584	2.485168934616853	43.0	0.9363568248417007	False	False										MAML3	-
chr4	ENSG00000196782.8	140801334	-0.0108087618224132	0.0334937879582755	False	False	140801356	A	T	-0.10946069410832708	0.06511852371381456	0.0941134601574386	20.0	1.6809455722520559	0.013601160756621584	2.485168934616853	43.0	0.9363568248417007	False	False										MAML3	-
chr4	ENSG00000196782.8	140811058	0.0130078949444918	0.0354712559136352	False	False	140811144	CTG	AGC	-0.03274099957052938	0.06478562019315272	0.6137635212869507	15.0	0.5053744870067606	0.013601160756621584	2.485168934616853	43.0	0.9363568248417007	False	False										MAML3	-
chr4	ENSG00000196782.8	140815666	0.00518769859132177	0.0306170305870532	False	False	140815720	AAAG	CTTT	0.0837030381346255	0.06405685108638616	0.19255527903783895	11.0	1.3066992322451938	0.013601160756621584	2.485168934616853	43.0	0.9363568248417007	False	False										MAML3	-
chr4	ENSG00000196782.8	140817762	0.0032386116341198397	0.0187265574863176	False	False	140817819	GT	AC	0.010825165080355244	0.0703556318265129	0.8778709560547464	51.0	0.15386351880185767	0.013601160756621584	2.485168934616853	43.0	0.9363568248417007	False	False										MAML3	-
chr4	ENSG00000196782.8	140828030	-0.000497444591671849	0.0194043042553672	False	False	140828040	T	A	0.025425866659541604	0.0693151084271831	0.7141294208539448	45.0	0.36681565154373214	0.013601160756621584	2.485168934616853	43.0	0.9363568248417007	False	False										MAML3	-
chr4	ENSG00000196782.8	140844773	0.0169918787210369	0.0338710908300868	False	False	140844795	GT	AC	0.11764900403053848	0.06576668995864678	0.07496092769393392	25.0	1.7888843745141287	0.013601160756621584	2.485168934616853	43.0	0.9363568248417007	False	False										MAML3	-
chr4	ENSG00000196782.8	140862679	0.0049315081994769	0.0208631283401024	False	False	140862721	GGT	ACC	0.04907119858739838	0.06355182199451606	0.4407669191035125	6.0	0.7721446379874487	0.013601160756621584	2.485168934616853	43.0	0.9363568248417007	False	False										MAML3	-
chr4	ENSG00000196782.8	140863326	-0.0019234787283712602	0.0221489893084437	False	False	140863364	AGGC	CCTG	-0.02009845537148233	0.06480727900591038	0.7567361405832046	15.0	0.3101265117094233	0.013601160756621584	2.485168934616853	43.0	0.9363568248417007	False	False										MAML3	-
chr4	ENSG00000196782.8	140917841	-0.0013283742785646698	0.0224121132993815	False	False	140917862	GT	AC	0.03909653730529049	0.0647708131686835	0.5466754875367201	15.0	0.6036135010914693	0.013601160756621584	2.485168934616853	43.0	0.9363568248417007	False	False										MAML3	-
chr4	ENSG00000196782.8	140941565	-0.023303269077339	0.0410504183520148	False	False	140941575	T	A	-0.08323880391861357	0.06673255978886168	0.2135778489258724	30.0	1.2473491827973748	0.013601160756621584	2.485168934616853	43.0	0.9363568248417007	False	False										MAML3	-
chr4	ENSG00000196782.8	140971039	0.00712864804931993	0.0209292490474895	False	False	140971049	T	A	0.028206975682267568	0.06373230239038209	0.6584546667999139	7.0	0.44258522953541235	0.013601160756621584	2.485168934616853	43.0	0.9363568248417007	False	False										MAML3	-
chr4	ENSG00000196782.8	140984949	-0.009616858670351109	0.0492115194464574	False	False	140984959	A	T	-0.04251288644723275	0.06422431809732068	0.5086370936680198	11.0	0.6619437575469768	0.013601160756621584	2.485168934616853	43.0	0.9363568248417007	False	False										MAML3	-
chr4	ENSG00000196782.8	140988355	0.0370089858599821	0.0494061889007697	False	False	140988379	GT	AC	0.10973990714233814	0.06641176856163282	0.09985062655536674	29.0	1.652416574940254	0.013601160756621584	2.485168934616853	43.0	0.9363568248417007	False	False										MAML3	-
chr4	ENSG00000196782.8	140991270	0.000156666731430581	0.0227201530866216	False	False	140991300	AAAT	ATTT	-0.07328075314167219	0.06397755300859062	0.2531647136184565	10.0	1.1454135035741735	0.013601160756621584	2.485168934616853	43.0	0.9363568248417007	False	False										MAML3	-
chr4	ENSG00000196782.8	141018788	-0.0141757026763298	0.0295222227309329	False	False	141018798	A	T	0.015614897371177862	0.06636423904921887	0.8141951296795216	26.0	0.2352908372775451	0.013601160756621584	2.485168934616853	43.0	0.9363568248417007	False	False										MAML3	-
chr4	ENSG00000196782.8	141020384	-0.00511160961259773	0.021079657508857	False	False	141020414	AC	GT	0.033953443400484666	0.0676894949257895	0.6164510214740405	35.0	0.5016058021663344	0.013601160756621584	2.485168934616853	43.0	0.9363568248417007	False	False										MAML3	-
chr4	ENSG00000196782.8	141038804	-0.0152537226546332	0.0264202314631534	False	False	141038827	AT	AT	-0.10428742152658672	0.06572152890175995	0.11393603291754488	24.0	1.5868075997208584	0.013601160756621584	2.485168934616853	43.0	0.9363568248417007	False	False										MAML3	-
chr4	ENSG00000196782.8	141066706	-0.0090833791756125	0.0269590194013715	False	False	141066738	GTTTT	AAAAC	-0.09605542845641757	0.06372241784104253	0.13300074150148827	9.0	1.507404014330258	0.013601160756621584	2.485168934616853	43.0	0.9363568248417007	False	False										MAML3	-
chr4	ENSG00000196782.8	141075262	0.00293957074331868	0.0194607685824634	False	False	141075325	CCT	AGG	0.061821074573311034	0.06376545526103737	0.333248260960644	8.0	0.9695073032919376	0.013601160756621584	2.485168934616853	43.0	0.9363568248417007	False	False										MAML3	-
chr4	ENSG00000087008.11	8300247	-0.022811326214302	0.0318312251253369	False	False	8300257	T	A	-0.13057585955274664	0.06777332839398133	0.05534705692246155	39.0	1.9266555538438415	0.0008209716564839662	3.3865431799916608	14.0	0.05976150713331741	False	False										ACOX3	-
chr4	ENSG00000087008.11	8323805	0.0342040951067451	0.0273748451436256	False	False	8323824	T	A	0.03058647617636769	0.06321596214486068	0.6289222334175051	3.0	0.48384102904703324	0.0008209716564839662	3.3865431799916608	14.0	0.05976150713331741	False	False										ACOX3	-
chr4	ENSG00000087008.11	8329582	-0.011099064284655	0.0227782346067348	False	False	8329592	T	A	-0.051915006793506205	0.0635426737311021	0.4147099757080561	6.0	0.8170101090363069	0.0008209716564839662	3.3865431799916608	14.0	0.05976150713331741	False	False										ACOX3	-
chr4	ENSG00000087008.11	8350515	0.0774723217284496	0.0359979744893573	True	False	8350570	AAAAT	ATTTT	0.1010368293950702	0.06816823841200685	0.1397733518683691	40.0	1.4821687012712068	0.0008209716564839662	3.3865431799916608	14.0	0.05976150713331741	False	False										ACOX3	-
chr4	ENSG00000087008.11	8392726	0.0354185878637033	0.0333986701564648	False	False	8392802	ATATGT	ACATAT	0.14538478213781286	0.0679505669767792	0.033532713858451565	41.0	2.139566873481649	0.0008209716564839662	3.3865431799916608	14.0	0.05976150713331741	False	False										ACOX3	-
chr4	ENSG00000087008.11	8395332	-0.0610920629780134	0.0755760654368827	False	False	8395387	AC	GT	-0.20277791638642675	0.06994462520473252	0.004168796304344347	57.0	2.8991207800868537	0.0008209716564839662	3.3865431799916608	14.0	0.05976150713331741	False	False										ACOX3	-
chr4	ENSG00000087008.11	8401978	0.0823166185693847	0.0503471672977095	False	False	8402012	AAT	ATT	-0.045964317964727996	0.0664487053974731	0.48981922082369106	27.0	0.6917263126465052	0.0008209716564839662	3.3865431799916608	14.0	0.05976150713331741	False	False										ACOX3	-
chr4	ENSG00000087008.11	8408422	-0.0043427474827362	0.0193610488669157	False	False	8408447	AG	CT	-0.01513586201641604	0.06522533464455132	0.8166972829383141	18.0	0.2320549537829076	0.0008209716564839662	3.3865431799916608	14.0	0.05976150713331741	False	False										ACOX3	-
chr4	ENSG00000087008.11	8491177	0.0758273589198002	0.0645398184459425	False	False	8491217	GTTTT	AAAAC	0.18666612836445745	0.06225855392016912	0.0029903977641783817	4.0	2.998240669126521	0.0008209716564839662	3.3865431799916608	14.0	0.05976150713331741	False	False										ACOX3	-
chr4	ENSG00000087008.11	8509617	0.0627237593201762	0.0560790674628404	False	False	8509651	GTTTT	AAAAC	0.13019042604080805	0.0623343798630761	0.03774522614821403	0.0	2.0885813948383665	0.0008209716564839662	3.3865431799916608	14.0	0.05976150713331741	False	False										ACOX3	-
chr4	ENSG00000087008.11	8524428	0.0010772617088298801	0.0197122880050351	False	False	8524458	AATG	ATTC	0.04292733442674692	0.06306125662787025	0.4966733784787357	2.0	0.6807243737635091	0.0008209716564839662	3.3865431799916608	14.0	0.05976150713331741	False	False										ACOX3	-
chr4	ENSG00000087008.11	8535288	0.008189407703660929	0.05531254946599	False	False	8535308	T	A	-0.06591207124830377	0.06454396182291695	0.3081938850350369	14.0	1.021196551726099	0.0008209716564839662	3.3865431799916608	14.0	0.05976150713331741	False	False										ACOX3	-
chr4	ENSG00000087008.11	8537501	0.0516923098519306	0.0567162276028898	False	False	8537519	AG	CT	0.1304168779948328	0.06245606195031506	0.037789533335601436	1.0	2.0881380273156163	0.0008209716564839662	3.3865431799916608	14.0	0.05976150713331741	False	False										ACOX3	-
chr4	ENSG00000125089.12	8300247	-0.00236237235390318	0.0164447211609653	False	False	8300257	T	A	-0.008338677345358154	0.06835621605368597	0.903022542227675	39.0	0.12198857436475243	0.051624889118288636	1.9555735579183964	15.0	1.0	False	False										SH3TC1	+
chr4	ENSG00000125089.12	8323805	-0.001512984644787	0.020782059587261002	False	False	8323824	T	A	0.056519254631904825	0.06314445577739525	0.3716060032619808	3.0	0.895078656329759	0.051624889118288636	1.9555735579183964	15.0	1.0	False	False										SH3TC1	+
chr4	ENSG00000125089.12	8329582	0.0103520952734768	0.0257195170559996	False	False	8329592	T	A	0.0912818425875006	0.06336283362568504	0.15095811655667946	6.0	1.4406212185324079	0.051624889118288636	1.9555735579183964	15.0	1.0	False	False										SH3TC1	+
chr4	ENSG00000125089.12	8107665	-0.00013832487549496298	0.0274485426555077	False	False	8107679	T	A						0.051624889118288636	1.9555735579183964	15.0	1.0	False	False										SH3TC1	+
chr4	ENSG00000125089.12	8147463	-0.0028800361522363	0.0221161515354698	False	False	8147516	AC	GT	-0.05238111332971029	0.06957765163206298	0.4524031622665524	47.0	0.7528439391244396	0.051624889118288636	1.9555735579183964	15.0	1.0	False	False										SH3TC1	+
chr4	ENSG00000125089.12	8163095	0.0110774551280512	0.0242845688247955	False	False	8163105	A	T	0.053771146936350364	0.0644563374100752	0.4049832492604475	13.0	0.8342259131829817	0.051624889118288636	1.9555735579183964	15.0	1.0	False	False										SH3TC1	+
chr4	ENSG00000125089.12	8170126	0.013423194120411002	0.0255565927311619	False	False	8170136	T	A	0.07286569122723223	0.06562027030301369	0.2679750262167663	22.0	1.1104143718208028	0.051624889118288636	1.9555735579183964	15.0	1.0	False	False										SH3TC1	+
chr4	ENSG00000125089.12	8182507	-0.0974427155930422	0.0367870095683237	True	False	8182586	ATGTGT	ACACAT	-0.06500492010324085	0.0683739496958193	0.3428208015527806	40.0	0.9507264154320978	0.051624889118288636	1.9555735579183964	15.0	1.0	False	False										SH3TC1	+
chr4	ENSG00000125089.12	8193686	0.00806674385916447	0.0281886144193648	False	False	8193732	ATTT	AAAT	0.10159138471207084	0.06448500544072441	0.11648633325182325	15.0	1.5754264734528893	0.051624889118288636	1.9555735579183964	15.0	1.0	False	False										SH3TC1	+
chr4	ENSG00000125089.12	8205005	0.0206444887402668	0.0249327233404256	False	False	8205025	GT	AC	0.017136575064383975	0.06387827511616595	0.7887178343626735	8.0	0.2682692203761017	0.051624889118288636	1.9555735579183964	15.0	1.0	False	False										SH3TC1	+
chr4	ENSG00000125089.12	8208560	0.0546583363666478	0.0301462351013365	False	False	8208596	GT	AC	0.0676503115962275	0.0675733863842525	0.3178698489010455	35.0	1.0011383951003665	0.051624889118288636	1.9555735579183964	15.0	1.0	False	False										SH3TC1	+
chr4	ENSG00000125089.12	8225772	-0.0865748389107222	0.0337013279492889	False	False	8225785	AC	GT	-0.1225049856417456	0.06264401824503375	0.051624889118288636	2.0	1.9555735579183964	0.051624889118288636	1.9555735579183964	15.0	1.0	True	False	8229713.0	0.3388939084735625	0.5044736522969285	chr4:8229713						SH3TC1	+
chr4	ENSG00000125089.12	8240976	0.0113911534167891	0.0246056001982973	False	False	8240992	AC	GT	-0.03529634867079663	0.06411005736891613	0.5824420042681664	10.0	0.550558681732051	0.051624889118288636	1.9555735579183964	15.0	1.0	False	False										SH3TC1	+
chr4	ENSG00000125089.12	8252311	-0.00850382837658531	0.0236531768811301	False	False	8252331	T	A	0.011153438969905005	0.06607774965238226	0.8661087278377426	24.0	0.16879265756749173	0.051624889118288636	1.9555735579183964	15.0	1.0	False	False										SH3TC1	+
chr4	ENSG00000125089.12	8255446	-0.0103641268095922	0.0280021577306855	False	False	8255469	T	A	-0.10884682664997007	0.06376888466608555	0.08911887716309881	10.0	1.7068955685821883	0.051624889118288636	1.9555735579183964	15.0	1.0	False	False										SH3TC1	+
chr4	ENSG00000125089.12	8263276	-0.0129626420943355	0.0253062185628339	False	False	8263286	C	G	-0.0802578765930439	0.06355199757131139	0.2078318132445417	7.0	1.262869455881177	0.051624889118288636	1.9555735579183964	15.0	1.0	False	False										SH3TC1	+
chr4	ENSG00000170801.5	8300247	-0.00831984685906403	0.0285795031297129	False	False	8300257	T	A	-0.0819382868944432	0.06812873044371907	0.2304221941778847	39.0	1.2026979860153442	0.005523404058941707	2.7995448442610353	17.0	0.28022234772675664	False	False										HTRA3	+
chr4	ENSG00000170801.5	8323805	0.000294673851236455	0.0155443896043851	False	False	8323824	T	A	0.008191169616338248	0.06324343142936881	0.8970518405390244	3.0	0.12951810854043025	0.005523404058941707	2.7995448442610353	17.0	0.28022234772675664	False	False										HTRA3	+
chr4	ENSG00000170801.5	8329582	-0.0172241531755676	0.0282283830535327	False	False	8329592	T	A	0.007127497286979184	0.06362686007501682	0.9108983244296941	6.0	0.11202025808873455	0.005523404058941707	2.7995448442610353	17.0	0.28022234772675664	False	False										HTRA3	+
chr4	ENSG00000170801.5	8350515	-0.0271860002438422	0.0308189163819083	False	False	8350570	AAAAT	ATTTT	0.00038891227370861653	0.06851886580091893	0.9954765533868536	40.0	0.00567598819920047	0.005523404058941707	2.7995448442610353	17.0	0.28022234772675664	False	False										HTRA3	+
chr4	ENSG00000170801.5	8392726	0.0111356218544845	0.0303342307241296	False	False	8392802	ATATGT	ACATAT	0.12807375455368414	0.06811467555120453	0.06144301750221344	41.0	1.8802666755331745	0.005523404058941707	2.7995448442610353	17.0	0.28022234772675664	False	False										HTRA3	+
chr4	ENSG00000170801.5	8395332	-0.0205557142341615	0.0301104942511161	False	False	8395387	AC	GT	-0.11657050435414837	0.07094160136088004	0.10194692037760897	57.0	1.643189639336643	0.005523404058941707	2.7995448442610353	17.0	0.28022234772675664	False	False										HTRA3	+
chr4	ENSG00000170801.5	8401978	-0.0473791884686814	0.0327425002327732	True	False	8402012	AAT	ATT	-0.010792495376398469	0.06651513641175309	0.8712490559540287	27.0	0.1622562315679391	0.005523404058941707	2.7995448442610353	17.0	0.28022234772675664	False	False										HTRA3	+
chr4	ENSG00000170801.5	8408422	0.0075531789654141295	0.019433025949314998	False	False	8408447	AG	CT	0.009432180751226558	0.06522990548873474	0.8851514003420843	18.0	0.14459902525622245	0.005523404058941707	2.7995448442610353	17.0	0.28022234772675664	False	False										HTRA3	+
chr4	ENSG00000170801.5	8182507	-0.020702502003966998	0.0359648972142041	False	False	8182586	ATGTGT	ACACAT	-0.08646631922586119	0.06826225235735485	0.20665367589097425	40.0	1.2666783799222963	0.005523404058941707	2.7995448442610353	17.0	0.28022234772675664	False	False										HTRA3	+
chr4	ENSG00000170801.5	8193686	-0.00425955869142815	0.0178643936358092	False	False	8193732	ATTT	AAAT	0.013782033257105164	0.06481421592817119	0.8317905215248862	15.0	0.21263904931564356	0.005523404058941707	2.7995448442610353	17.0	0.28022234772675664	False	False										HTRA3	+
chr4	ENSG00000170801.5	8205005	-1.9668751320753698e-05	0.0223824042545204	False	False	8205025	GT	AC	-0.051216109633621935	0.06380380994682529	0.42291897315187	8.0	0.8027124034803867	0.005523404058941707	2.7995448442610353	17.0	0.28022234772675664	False	False										HTRA3	+
chr4	ENSG00000170801.5	8208560	0.00313304492093417	0.021987185797303	False	False	8208596	GT	AC	-0.011164885945164049	0.0677243246762376	0.8692086406717179	35.0	0.16485784093881806	0.005523404058941707	2.7995448442610353	17.0	0.28022234772675664	False	False										HTRA3	+
chr4	ENSG00000170801.5	8225772	-0.00671607541851416	0.0204115021486625	False	False	8225785	AC	GT	-0.016412896782372118	0.06311093807935214	0.7950274414812333	2.0	0.2600642183726609	0.005523404058941707	2.7995448442610353	17.0	0.28022234772675664	False	False										HTRA3	+
chr4	ENSG00000170801.5	8240976	-0.0189279036097529	0.0322533746319241	False	False	8240992	AC	GT	-0.10530126314813323	0.06379337930156709	0.10009957334984222	10.0	1.6506613115813806	0.005523404058941707	2.7995448442610353	17.0	0.28022234772675664	False	False										HTRA3	+
chr4	ENSG00000170801.5	8252311	0.011069786731317	0.0437985890333034	False	False	8252331	T	A	0.09112373160995886	0.06580693163531755	0.16748779990070006	24.0	1.3847132717711181	0.005523404058941707	2.7995448442610353	17.0	0.28022234772675664	False	False										HTRA3	+
chr4	ENSG00000170801.5	8255446	-0.0421443734720509	0.0605496476895238	False	False	8255469	T	A	-0.1644602509679791	0.06327654458043129	0.0099193777708711	10.0	2.5990712997757397	0.005523404058941707	2.7995448442610353	17.0	0.28022234772675664	False	False										HTRA3	+
chr4	ENSG00000155275.14	8350515	0.0323016294301642	0.0285039606123169	False	False	8350570	AAAAT	ATTTT	0.024293117038612845	0.06849864960337643	0.7232019172285968	40.0	0.35465103588575553	0.00031108109938340927	3.656411588907875	13.0	0.025963412767839946	False	False										TRMT44	+
chr4	ENSG00000155275.14	8392726	-0.0170005328355861	0.0254966816175801	False	False	8392802	ATATGT	ACATAT	0.01343230786679739	0.06867408580984377	0.8451145153482955	41.0	0.19559500076915473	0.00031108109938340927	3.656411588907875	13.0	0.025963412767839946	False	False										TRMT44	+
chr4	ENSG00000155275.14	8395332	0.0734811857799592	0.0446677125193856	False	False	8395387	AC	GT	-0.012911552754832006	0.07142261731632049	0.8567295567653866	57.0	0.18077680768332247	0.00031108109938340927	3.656411588907875	13.0	0.025963412767839946	False	False										TRMT44	+
chr4	ENSG00000155275.14	8401978	0.12827457218466398	0.0351411057712077	False	False	8402012	AAT	ATT	0.17606998752124542	0.06547982731630311	0.007702577513787451	27.0	2.6889195457210326	0.00031108109938340927	3.656411588907875	13.0	0.025963412767839946	False	False										TRMT44	+
chr4	ENSG00000155275.14	8408422	-0.00277765844507352	0.0261933603908659	False	False	8408447	AG	CT	-0.005481970242736082	0.06523182710989106	0.9330975450390512	18.0	0.08403827526555445	0.00031108109938340927	3.656411588907875	13.0	0.025963412767839946	False	False										TRMT44	+
chr4	ENSG00000155275.14	8435776	0.136707372176451	0.0329749168549043	False	False	8435798	AAT	ATT	0.09205372127353273	0.06272660862949236	0.1434765423046772	1.0	1.4675386296948876	0.00031108109938340927	3.656411588907875	13.0	0.025963412767839946	False	False										TRMT44	+
chr4	ENSG00000155275.14	8491177	-0.16442229379786902	0.0346038753398312	False	False	8491217	GTTTT	AAAAC	-0.13848769918589005	0.06276177811267174	0.028257908056532145	4.0	2.206561116501081	0.00031108109938340927	3.656411588907875	13.0	0.025963412767839946	False	False										TRMT44	+
chr4	ENSG00000155275.14	8524428	-0.043771983912373	0.0309896394336018	False	False	8524458	AATG	ATTC	-0.11500994078616887	0.06270060121331693	0.06779739214671647	2.0	1.8342717383982916	0.00031108109938340927	3.656411588907875	13.0	0.025963412767839946	False	False										TRMT44	+
chr4	ENSG00000155275.14	8535288	0.10708357999266802	0.0362825672189172	False	False	8535308	T	A	0.11741389977338106	0.06423720347438264	0.06882361418424969	14.0	1.8278177352506468	0.00031108109938340927	3.656411588907875	13.0	0.025963412767839946	False	False										TRMT44	+
chr4	ENSG00000155275.14	8537501	-0.11728711397832699	0.0352099339496703	False	False	8537519	AG	CT	-0.13855907644582713	0.06238644866890389	0.027241663136909924	1.0	2.2209803475300394	0.00031108109938340927	3.656411588907875	13.0	0.025963412767839946	False	False										TRMT44	+
chr4	ENSG00000155275.14	8566845	-0.004555512436529001	0.020631217395389	False	False	8566855	T	A	-0.023951898925026745	0.06740064426917211	0.7226558740510842	33.0	0.35536602334796863	0.00031108109938340927	3.656411588907875	13.0	0.025963412767839946	False	False										TRMT44	+
chr4	ENSG00000155275.14	8578271	-0.004716841402000771	0.0203076932413293	False	False	8578306	CCCT	AGGG	0.02523584898335932	0.06709423089571037	0.7071828156032701	31.0	0.3761254678153373	0.00031108109938340927	3.656411588907875	13.0	0.025963412767839946	False	False										TRMT44	+
chr4	ENSG00000155269.7	8491177	0.000745005978712247	0.0377346469542396	False	False	8491217	GTTTT	AAAAC	-0.02656771334491623	0.06335005560067737	0.6753003998203699	4.0	0.419379479512756	0.0007311845194432762	3.42585006050504	7.0	0.03148310184006568	False	False										GPR78	+
chr4	ENSG00000155269.7	8509617	0.00423427498847019	0.0267747474915238	False	False	8509651	GTTTT	AAAAC	-0.003585630482139857	0.06286905719654763	0.954563677039328	0.0	0.05703331085322458	0.0007311845194432762	3.42585006050504	7.0	0.03148310184006568	False	False										GPR78	+
chr4	ENSG00000155269.7	8524428	-0.00973315320001626	0.0284179983655872	False	False	8524458	AATG	ATTC	-0.08265514122246051	0.06290345880790647	0.19004584820924816	2.0	1.3139999419566322	0.0007311845194432762	3.42585006050504	7.0	0.03148310184006568	False	False										GPR78	+
chr4	ENSG00000155269.7	8535288	-0.0276447401665811	0.0382494609106305	False	False	8535308	T	A	-0.058099037211690775	0.06457535904114824	0.3691806962511198	14.0	0.8997090852358921	0.0007311845194432762	3.42585006050504	7.0	0.03148310184006568	False	False										GPR78	+
chr4	ENSG00000155269.7	8537501	0.0326027298577045	0.0399698754382696	False	False	8537519	AG	CT	0.059028560409491414	0.06288423569884989	0.3487907294634863	1.0	0.9386861389582096	0.0007311845194432762	3.42585006050504	7.0	0.03148310184006568	False	False										GPR78	+
chr4	ENSG00000155269.7	8578271	-0.00739656925625937	0.025915770833488	False	False	8578306	CCCT	AGGG	-0.04465443057042098	0.06704865726230187	0.5061023118038257	31.0	0.6660003703836729	0.0007311845194432762	3.42585006050504	7.0	0.03148310184006568	False	False										GPR78	+
chr4	ENSG00000109625.14	8509617	0.0613194961575199	0.0550143823711507	True	False	8509651	GTTTT	AAAAC	0.007639343787680751	0.06286762680195149	0.9033797907597833	0.0	0.12151474735552793	0.103366584871179	1.6355361823833912	6.0	0.9719008232788645	False	False										CPZ	+
chr4	ENSG00000109625.14	8524428	-0.000524157929363184	0.0195070283216161	False	False	8524458	AATG	ATTC	-0.04659935285401755	0.06305087114264922	0.4605517459110449	2.0	0.7390754799975564	0.103366584871179	1.6355361823833912	6.0	0.9719008232788645	False	False										CPZ	+
chr4	ENSG00000109625.14	8535288	-0.0250578464257531	0.0285954446990644	False	False	8535308	T	A	-0.035381191969302464	0.06464412302161435	0.584667808478857	14.0	0.5473226384009021	0.103366584871179	1.6355361823833912	6.0	0.9719008232788645	False	False										CPZ	+
chr4	ENSG00000109625.14	8537501	0.036546937629029996	0.0352164629205547	False	False	8537519	AG	CT	0.023084012175082137	0.06297729272000249	0.7142660026015036	1.0	0.3665450065901344	0.103366584871179	1.6355361823833912	6.0	0.9719008232788645	False	False										CPZ	+
chr4	ENSG00000109625.14	8566845	-0.0065532764202087	0.0286506285455392	False	False	8566855	T	A	-0.10960350602163302	0.06701380697179864	0.103366584871179	33.0	1.6355361823833912	0.103366584871179	1.6355361823833912	6.0	0.9719008232788645	True	False	8581336.0	0.005468175168339246	0.11318671433629628	chr4:8581336						CPZ	+
chr4	ENSG00000109625.14	8578271	-0.00893429907143272	0.0219071387410765	False	False	8578306	CCCT	AGGG	-0.05115193139458939	0.06702774334552608	0.44618672150386973	31.0	0.7631456594160221	0.103366584871179	1.6355361823833912	6.0	0.9719008232788645	False	False										CPZ	+
chr4	ENSG00000087274.12	2771925	0.00679060608110472	0.0287373225007103	False	False	2771943	A	T	0.0830746691070663	0.06571012096462674	0.207416457707716	23.0	1.2642598718055518	0.04208410126995279	2.044609252890687	13.0	0.8962672507509389	False	False										ADD1	+
chr4	ENSG00000087274.12	2776058	0.00569286398923574	0.0522830663276896	False	False	2776075	A	T						0.04208410126995279	2.044609252890687	13.0	0.8962672507509389	False	False										ADD1	+
chr4	ENSG00000087274.12	2782964	0.0262506198006367	0.0302567051154471	False	False	2783002	GT	AC	0.0120362267279932	0.06900155723729831	0.8616923414895487	43.0	0.17443413177763908	0.04208410126995279	2.044609252890687	13.0	0.8962672507509389	False	False										ADD1	+
chr4	ENSG00000087274.12	2814450	-0.00860740839012365	0.024625147395741	False	False	2814465	C	G	-0.07672930506563362	0.06318560069761664	0.2257652890823767	4.0	1.2143479561559007	0.04208410126995279	2.044609252890687	13.0	0.8962672507509389	False	False										ADD1	+
chr4	ENSG00000087274.12	2816226	-0.00051784688575973	0.0186860867087582	False	False	2816255	AC	GT	0.0015226316294483832	0.06311936714145923	0.9807736243836064	2.0	0.024123049681977246	0.04208410126995279	2.044609252890687	13.0	0.8962672507509389	False	False										ADD1	+
chr4	ENSG00000087274.12	2827262	-0.0120761820442771	0.0273696088697309	False	False	2827333	AC	GT	-0.09017139759500753	0.06375764560567906	0.15855335657261593	9.0	1.4142836790537905	0.04208410126995279	2.044609252890687	13.0	0.8962672507509389	False	False										ADD1	+
chr4	ENSG00000087274.12	2840369	-0.0307286540358091	0.0331449832607034	False	False	2840379	T	A	-0.02045584946120475	0.0674058791009839	0.7618163851179891	33.0	0.30347277914080584	0.04208410126995279	2.044609252890687	13.0	0.8962672507509389	False	False										ADD1	+
chr4	ENSG00000087274.12	2842718	0.0334059082552832	0.0334262470138946	True	False	2842728	T	A	0.07487756233494551	0.06575294176453507	0.25598326604828936	23.0	1.1387712903110283	0.04208410126995279	2.044609252890687	13.0	0.8962672507509389	False	False										ADD1	+
chr4	ENSG00000087274.12	2936009	0.015489304414826	0.0370658699833667	False	False	2936038	ATCCCG	ATCGGG	0.08318576441772589	0.06353669091055	0.19166937471781212	7.0	1.3092555376363366	0.04208410126995279	2.044609252890687	13.0	0.8962672507509389	False	False										ADD1	+
chr4	ENSG00000087274.12	2952599	0.00598311172746409	0.0261602740412887	False	False	2952627	AG	CT	0.08616304898535558	0.06263565291245048	0.17015501214494627	0.0	1.375623067357352	0.04208410126995279	2.044609252890687	13.0	0.8962672507509389	False	False										ADD1	+
chr4	ENSG00000087274.12	2969820	-0.0026546319350751898	0.023059336746529	False	False	2969835	T	A	-0.08490861292551376	0.07098975858970566	0.2331074398040099	56.0	1.1960684838534794	0.04208410126995279	2.044609252890687	13.0	0.8962672507509389	False	False										ADD1	+
chr4	ENSG00000087274.12	2980952	0.0324735512025424	0.0577023761532443	False	False	2980972	A	T						0.04208410126995279	2.044609252890687	13.0	0.8962672507509389	False	False										ADD1	+
chr4	ENSG00000087274.12	2990304	0.0007043371567128719	0.0246007282411345	False	False	2990323	AAC	GTT	0.023457328516902142	0.06361096822321546	0.7126207728672669	6.0	0.3687623246762836	0.04208410126995279	2.044609252890687	13.0	0.8962672507509389	False	False										ADD1	+
chr4	ENSG00000087274.12	3000563	-0.0287555650830311	0.0369599835844906	False	False	3000573	T	A	-0.06600689628989502	0.06681891362575679	0.32429795679659434	30.0	0.9878474926963081	0.04208410126995279	2.044609252890687	13.0	0.8962672507509389	False	False										ADD1	+
chr4	ENSG00000087269.11	2840369	0.0119695178302984	0.0302162357134944	False	False	2840379	T	A	0.118061127848313	0.0669484730660007	0.07921064035619453	33.0	1.763462592073209	0.01947513427094091	2.3531900077648626	10.0	0.45800775128734916	False	False										NOP14	-
chr4	ENSG00000087269.11	2842718	-0.0013811496717729	0.0167969605375131	False	False	2842728	T	A	0.008714733611661972	0.06593554340737955	0.8949649866949538	23.0	0.13217049805472011	0.01947513427094091	2.3531900077648626	10.0	0.45800775128734916	False	False										NOP14	-
chr4	ENSG00000087269.11	2936009	0.0557261700848175	0.0391550829631637	False	False	2936038	ATCCCG	ATCGGG	0.1199074491829774	0.06329766444112256	0.059352501958107075	7.0	1.894342393857382	0.01947513427094091	2.3531900077648626	10.0	0.45800775128734916	False	False										NOP14	-
chr4	ENSG00000087269.11	2952599	-0.0072564407454044095	0.0228282925069576	False	False	2952627	AG	CT	0.01666956882079957	0.0628607258284626	0.7910847557888916	0.0	0.26518256989727257	0.01947513427094091	2.3531900077648626	10.0	0.45800775128734916	False	False										NOP14	-
chr4	ENSG00000087269.11	2969820	0.00928044945078099	0.022572055108226	False	False	2969835	T	A	0.009399839541075176	0.0712439023311722	0.8951673027931925	56.0	0.1319388640080479	0.01947513427094091	2.3531900077648626	10.0	0.45800775128734916	False	False										NOP14	-
chr4	ENSG00000087269.11	2980952	0.00239383250025855	0.0363179378171018	False	False	2980972	A	T						0.01947513427094091	2.3531900077648626	10.0	0.45800775128734916	False	False										NOP14	-
chr4	ENSG00000087269.11	2990304	-0.0793459007400448	0.0475454573081864	False	False	2990323	AAC	GTT	-0.08935266075506207	0.06337396565098269	0.1598192023339552	6.0	1.4099269287825693	0.01947513427094091	2.3531900077648626	10.0	0.45800775128734916	False	False										NOP14	-
chr4	ENSG00000087269.11	3000563	-0.00624817235360706	0.0213276356719346	False	False	3000573	T	A	-0.0216391569901988	0.06694927290853096	0.7468336319366471	30.0	0.3232172068509716	0.01947513427094091	2.3531900077648626	10.0	0.45800775128734916	False	False										NOP14	-
chr4	ENSG00000087269.11	3038772	0.0411025458860391	0.0339835006943163	False	False	3038830	GT	AC	0.07608426891304368	0.0714039137052767	0.2879457543827125	58.0	1.065547600473069	0.01947513427094091	2.3531900077648626	10.0	0.45800775128734916	False	False										NOP14	-
chr4	ENSG00000087269.11	3039298	-0.0271719807625152	0.034882960207876	False	False	3039335	GT	AC						0.01947513427094091	2.3531900077648626	10.0	0.45800775128734916	False	False										NOP14	-
chr4	ENSG00000087269.11	3060054	-0.0178141531300173	0.0415874284948383	False	False	3060070	A	T						0.01947513427094091	2.3531900077648626	10.0	0.45800775128734916	False	False										NOP14	-
chr4	ENSG00000087269.11	3060448	0.0263376238741843	0.0276324913337109	False	False	3060459	T	A	0.07196582401045172	0.06915773915806027	0.29926740129420176	45.0	1.0406040580067772	0.01947513427094091	2.3531900077648626	10.0	0.45800775128734916	False	False										NOP14	-
chr4	ENSG00000109736.10	2840369	0.0024964838336533897	0.017050634347725	False	False	2840379	T	A	0.03106526845595628	0.06738744653446421	0.6452576763557629	33.0	0.46099488930877436	0.23994050343734866	1.1779069031269596	7.0	1.0	False	False										MFSD10	-
chr4	ENSG00000109736.10	2842718	-0.00144527488941445	0.0176796920658665	False	False	2842728	T	A	0.011476079744745907	0.06593370516279455	0.8619754742086917	23.0	0.17405482850403645	0.23994050343734866	1.1779069031269596	7.0	1.0	False	False										MFSD10	-
chr4	ENSG00000109736.10	2936009	0.0108901129784896	0.0299121383516135	True	False	2936038	ATCCCG	ATCGGG	0.04440072259504233	0.06369479359436389	0.4864074616613779	7.0	0.6970855872114983	0.23994050343734866	1.1779069031269596	7.0	1.0	False	False										MFSD10	-
chr4	ENSG00000109736.10	2952599	0.004933012063111079	0.0280507447412416	False	False	2952627	AG	CT	0.07385214496191593	0.06269777752882041	0.23994050343734866	0.0	1.1779069031269596	0.23994050343734866	1.1779069031269596	7.0	1.0	True	False	3030097.0	0.4502595689994141	0.6010481925161337	chr4:3030097						MFSD10	-
chr4	ENSG00000109736.10	2969820	-0.00581516393320784	0.0216255603248762	False	False	2969835	T	A	-0.07429746178785247	0.0710501319821406	0.29697874082761105	56.0	1.045704768099912	0.23994050343734866	1.1779069031269596	7.0	1.0	False	False										MFSD10	-
chr4	ENSG00000109736.10	2980952	-0.0112294812005146	0.0413235735461584	False	False	2980972	A	T						0.23994050343734866	1.1779069031269596	7.0	1.0	False	False										MFSD10	-
chr4	ENSG00000109736.10	2990304	-7.259967772736991e-05	0.00765321872368103	False	False	2990323	AAC	GTT	0.02716230362479517	0.06360499971632838	0.6697173412261079	6.0	0.42704667472582647	0.23994050343734866	1.1779069031269596	7.0	1.0	False	False										MFSD10	-
chr4	ENSG00000109736.10	3000563	0.00353889155660919	0.0229064330581858	False	False	3000573	T	A	0.021902533508372	0.06694888884518546	0.7438590123003099	30.0	0.32715305490760344	0.23994050343734866	1.1779069031269596	7.0	1.0	False	False										MFSD10	-
chr4	ENSG00000125388.15	2936009	0.380622327038844	0.0330240269262017	False	False	2936038	ATCCCG	ATCGGG	0.42365524206705774	0.05775319777403187	3.192069481967168e-12	7.0	7.335615314751453	2.298359015472634e-25	11.67359810498885	10.0	6.566329622954763e-22	False	False										GRK4	+
chr4	ENSG00000125388.15	2952599	-0.19206615135386	0.0370356572690025	False	False	2952627	AG	CT	-0.17309936466429354	0.061920406961134274	0.005579058638263445	0.0	2.7955140019177076	2.298359015472634e-25	11.67359810498885	10.0	6.566329622954763e-22	False	False										GRK4	+
chr4	ENSG00000125388.15	2969820	0.0893429573224017	0.0388731860482317	False	False	2969835	T	A	0.055703862023660566	0.07113642715089903	0.4345341007953623	56.0	0.7830567861596149	2.298359015472634e-25	11.67359810498885	10.0	6.566329622954763e-22	False	False										GRK4	+
chr4	ENSG00000125388.15	2980952	-0.0241157712191033	0.0672033171882584	False	False	2980972	A	T						2.298359015472634e-25	11.67359810498885	10.0	6.566329622954763e-22	False	False										GRK4	+
chr4	ENSG00000125388.15	3000563	-0.0383763293672907	0.0363695641928297	False	False	3000573	T	A	-0.06165255396809183	0.06683756370428769	0.3573045168023637	30.0	0.9224237173105813	2.298359015472634e-25	11.67359810498885	10.0	6.566329622954763e-22	False	False										GRK4	+
chr4	ENSG00000125388.15	3038772	0.229631595584047	0.0384249637277984	False	False	3038830	GT	AC	0.1640535703019486	0.07064125423833473	0.021246354279523004	58.0	2.322347926446102	2.298359015472634e-25	11.67359810498885	10.0	6.566329622954763e-22	False	False										GRK4	+
chr4	ENSG00000125388.15	3039298	-0.0648998140294866	0.0401261085278835	False	False	3039335	GT	AC						2.298359015472634e-25	11.67359810498885	10.0	6.566329622954763e-22	False	False										GRK4	+
chr4	ENSG00000125388.15	3053381	-0.271124088312409	0.038017430852468	False	False	3053393	A	T	-0.26511093785523776	0.06428119443782462	5.235408609776826e-05	28.0	4.124237892182663	2.298359015472634e-25	11.67359810498885	10.0	6.566329622954763e-22	False	False										GRK4	+
chr4	ENSG00000125388.15	3060054	0.0574117883527072	0.0577490371451915	False	False	3060070	A	T						2.298359015472634e-25	11.67359810498885	10.0	6.566329622954763e-22	False	False										GRK4	+
chr4	ENSG00000125388.15	3060448	0.246875177855279	0.0368666887647323	False	False	3060459	T	A	0.21703788930548507	0.06768473845868272	0.001555054524939368	45.0	3.206600102886902	2.298359015472634e-25	11.67359810498885	10.0	6.566329622954763e-22	False	False										GRK4	+
chr4	ENSG00000125388.15	3080463	-0.00474522834683413	0.0220637700347537	False	False	3080474	T	A	-0.049619840699807904	0.06827438701644725	0.4681605218237396	39.0	0.726770943953763	2.298359015472634e-25	11.67359810498885	10.0	6.566329622954763e-22	False	False										GRK4	+
chr4	ENSG00000125388.15	3138645	0.0168343691847347	0.0302803082805057	False	False	3138666	T	A	0.09120887383331064	0.06938288803521432	0.19011512700661806	47.0	1.3145730368995139	2.298359015472634e-25	11.67359810498885	10.0	6.566329622954763e-22	False	False										GRK4	+
chr4	ENSG00000197386.6	2980952	0.0181600023074667	0.0498985148294854	False	False	2980972	A	T						0.001575514688934748	3.19977555580709	11.0	0.08228290681781632	False	False										HTT	+
chr4	ENSG00000197386.6	2990304	-0.0301268441103956	0.034833272776662004	False	False	2990323	AAC	GTT	-0.02917348181285316	0.06360139368902129	0.6468583561449965	6.0	0.4586924927383944	0.001575514688934748	3.19977555580709	11.0	0.08228290681781632	False	False										HTT	+
chr4	ENSG00000197386.6	3038772	0.0759868493791673	0.0492978521015231	True	False	3038830	GT	AC	0.10958545386687832	0.07118019849616024	0.12529127796802442	58.0	1.5395497087970305	0.001575514688934748	3.19977555580709	11.0	0.08228290681781632	False	False										HTT	+
chr4	ENSG00000197386.6	3039298	0.00730307223118313	0.0473732875022479	False	False	3039335	GT	AC						0.001575514688934748	3.19977555580709	11.0	0.08228290681781632	False	False										HTT	+
chr4	ENSG00000197386.6	3053381	-0.0516424058434185	0.0476308770171777	False	False	3053393	A	T	0.03606498020705408	0.06662329646611502	0.5888178862758262	28.0	0.5413268649262488	0.001575514688934748	3.19977555580709	11.0	0.08228290681781632	False	False										HTT	+
chr4	ENSG00000197386.6	3060054	-0.0288189997298556	0.0711417262596744	False	False	3060070	A	T						0.001575514688934748	3.19977555580709	11.0	0.08228290681781632	False	False										HTT	+
chr4	ENSG00000197386.6	3060448	0.0523988329124731	0.0413936533594011	False	False	3060459	T	A	0.0028754953902544803	0.06933723786981069	0.9669600681802464	45.0	0.04147115573962697	0.001575514688934748	3.19977555580709	11.0	0.08228290681781632	False	False										HTT	+
chr4	ENSG00000197386.6	3080463	-0.00442689912428486	0.0302190785945078	False	False	3080474	T	A	-0.013415704464993	0.06835244079739405	0.8445831420095619	39.0	0.19627250041822172	0.001575514688934748	3.19977555580709	11.0	0.08228290681781632	False	False										HTT	+
chr4	ENSG00000197386.6	3138645	0.019025422691345002	0.0336695838726657	False	False	3138666	T	A	0.02840714696069163	0.06964518376289038	0.6837825358470138	47.0	0.40788386828592227	0.001575514688934748	3.19977555580709	11.0	0.08228290681781632	False	False										HTT	+
chr4	ENSG00000197386.6	3230405	-0.007055765349865671	0.0417737707514252	False	False	3230423	AGG	CCT						0.001575514688934748	3.19977555580709	11.0	0.08228290681781632	False	False										HTT	+
chr4	ENSG00000197386.6	3231140	0.0120473036975892	0.0263478363278424	False	False	3231177	AC	GT	-0.052330142659669766	0.06367031305809279	0.4119340408350064	7.0	0.8218923411280191	0.001575514688934748	3.19977555580709	11.0	0.08228290681781632	False	False										HTT	+
chr4	ENSG00000197386.6	3273822	0.000439797993080479	0.026876768695554002	False	False	3273881	CCTT	AAGG	-0.00809379068000537	0.06388556384317924	0.8992880802240242	8.0	0.12669201292287735	0.001575514688934748	3.19977555580709	11.0	0.08228290681781632	False	False										HTT	+
chr4	ENSG00000197386.6	3281512	0.0016115323104080599	0.0274958057219234	False	False	3281522	A	T	0.06968805052069163	0.06787596174936354	0.3057115072148247	37.0	1.0266970621796763	0.001575514688934748	3.19977555580709	11.0	0.08228290681781632	False	False										HTT	+
chr4	ENSG00000197386.6	3303720	-0.0112030115206995	0.0364432736930776	False	False	3303732	T	A	-0.033673698005758194	0.06929820184642015	0.6275321660406226	45.0	0.48592455660518313	0.001575514688934748	3.19977555580709	11.0	0.08228290681781632	False	False										HTT	+
chr4	ENSG00000088926.9	187107374	-0.115313871394949	0.08855710549673401	False	False	187107391	T	A										False	False										F11	+
chr4	ENSG00000088926.9	187108055	0.0015635397605343198	0.0304895575023583	False	False	187108082	GT	AC										False	False										F11	+
chr4	ENSG00000088926.9	187118035	0.10143492759644	0.0576696432410156	True	False	187118055	CT	AG										False	False										F11	+
chr4	ENSG00000088926.9	187125190	0.0915050998146045	0.0602577905069639	False	False	187125201	T	A										False	False										F11	+
chr4	ENSG00000088926.9	187131971	0.0270368734802747	0.0427863683115203	False	False	187132005	T	A										False	False										F11	+
chr4	ENSG00000088926.9	187138437	0.004269681446147621	0.0406981929639896	False	False	187138468	GTT	AAC										False	False										F11	+
chr4	ENSG00000088926.9	187139784	0.0648284713468134	0.0938840786050827	False	False	187139820	GT	AC										False	False										F11	+
chr4	ENSG00000088926.9	187169404	-0.0719595012852333	0.0813113727935052	False	False	187169437	A	T										False	False										F11	+
chr4	ENSG00000088926.9	187178118	0.094944552480108	0.0776248818767128	False	False	187178178	CT	AG										False	False										F11	+
chr4	ENSG00000088926.9	187178899	-0.0595106792311636	0.0493749736839496	False	False	187178934	GT	AC										False	False										F11	+
chr4	ENSG00000088926.9	187180414	0.000700681290199329	0.0315023898589407	False	False	187180459	AGT	ACT										False	False										F11	+
chr4	ENSG00000088926.9	187183044	-0.00173618835449389	0.0306437668531052	False	False	187183055	A	T										False	False										F11	+
chr4	ENSG00000088926.9	187191804	-0.0005219952706504651	0.08942721776082002	False	False	187191823	AC	GT										False	False										F11	+
chr4	ENSG00000088926.9	187196653	-0.0187535911554632	0.06260510093911	False	False	187196668	A	T										False	False										F11	+
chr4	ENSG00000088926.9	187200537	0.00631074934514533	0.0318565509073493	False	False	187200550	A	T										False	False										F11	+
chr4	ENSG00000088926.9	187204359	0.00233756899633427	0.0312688297965695	False	False	187204422	GT	AC										False	False										F11	+
chr4	ENSG00000088926.9	187205778	0.0242326798935463	0.0444878498011817	False	False	187205804	GT	AC										False	False										F11	+
chr4	ENSG00000088926.9	187208746	0.0109887220787344	0.0400603467766141	False	False	187208769	AT	AT										False	False										F11	+
chr4	ENSG00000088926.9	187216541	0.0129274987371268	0.0373869017273672	False	False	187216559	AT	AT										False	False										F11	+
chr4	ENSG00000088926.9	187236073	0.0144157191423419	0.0372567446174661	False	False	187236113	AGAT	ATCT										False	False										F11	+
chr4	ENSG00000088926.9	187243536	-0.00277059845733491	0.02840581824395	False	False	187243550	A	T										False	False										F11	+
chr4	ENSG00000088926.9	187247759	0.00559326740053874	0.0304970019250968	False	False	187247793	GT	AC										False	False										F11	+
chr4	ENSG00000088926.9	187255710	0.00668126788433599	0.0325933041751152	False	False	187255726	T	A										False	False										F11	+
chr4	ENSG00000088926.9	187264677	-4.79741219149721e-05	0.0296963486334432	False	False	187264713	T	A										False	False										F11	+
chr4	ENSG00000088926.9	187274122	-0.0014281667718361	0.0296550794712944	False	False	187274132	T	A										False	False										F11	+
chr4	ENSG00000088926.9	187297443	-0.0114472451022982	0.038277048084949	False	False	187297458	AT	AT										False	False										F11	+
chr4	ENSG00000088926.9	187298624	-0.0074152798410413705	0.0331648978170957	False	False	187298668	AC	GT										False	False										F11	+
chr4	ENSG00000088926.9	187300384	0.00540083678033793	0.0504262500690714	False	False	187300418	AC	GT										False	False										F11	+
chr4	ENSG00000088926.9	187304666	-0.00217998091165628	0.04623035869790099	False	False	187304685	A	T										False	False										F11	+
chr4	ENSG00000088926.9	187308385	-0.0035746918941509296	0.0354884948666777	False	False	187308412	AT	AT										False	False										F11	+
chr4	ENSG00000109794.9	187108055	0.0111575563166282	0.0313535419290441	False	False	187108082	GT	AC	0.10933846975478048	0.06350462297270043	0.08637875389861263	8.0	1.7217403180518567	1.7790061283569802e-06	4.897149678203055	31.0	0.0006743409039506326	False	False										FAM149A	+
chr4	ENSG00000109794.9	187118035	0.0626153703786806	0.037143793296045995	False	False	187118055	CT	AG	0.12056850720930375	0.06329255967361334	0.057954131980417586	7.0	1.9049396616450753	1.7790061283569802e-06	4.897149678203055	31.0	0.0006743409039506326	False	False										FAM149A	+
chr4	ENSG00000109794.9	187125190	0.0828820390790611	0.0418190121432804	False	False	187125201	T	A	0.13115248039861754	0.06412589040008505	0.04192705282774754	14.0	2.0452344533596305	1.7790061283569802e-06	4.897149678203055	31.0	0.0006743409039506326	False	False										FAM149A	+
chr4	ENSG00000109794.9	187131971	-0.0242040480523492	0.0417738658240024	False	False	187132005	T	A	-0.1301057886883278	0.0663957588112045	0.05129434829655614	30.0	1.9595496913934212	1.7790061283569802e-06	4.897149678203055	31.0	0.0006743409039506326	False	False										FAM149A	+
chr4	ENSG00000109794.9	187138437	-0.0694919872505471	0.0305811890947183	False	False	187138468	GTT	AAC	-0.12174883510347745	0.06252546215155605	0.05262300767089685	1.0	1.9471880880843282	1.7790061283569802e-06	4.897149678203055	31.0	0.0006743409039506326	False	False										FAM149A	+
chr4	ENSG00000109794.9	187139784	-0.00549850283615564	0.022147097052560002	False	False	187139820	GT	AC	0.004895530019922625	0.06523202560894507	0.9402404041729664	18.0	0.07504795342812895	1.7790061283569802e-06	4.897149678203055	31.0	0.0006743409039506326	False	False										FAM149A	+
chr4	ENSG00000109794.9	187169404	0.0051542187301953	0.027085378133115	False	False	187169437	A	T	0.027220911145477047	0.06520863478902582	0.6767352739037209	18.0	0.41744335291709167	1.7790061283569802e-06	4.897149678203055	31.0	0.0006743409039506326	False	False										FAM149A	+
chr4	ENSG00000109794.9	187178118	0.0023530005711823	0.0198573259941644	False	False	187178178	CT	AG	0.059579328432051264	0.06525591644341545	0.362176801079473	19.0	0.9130103702353723	1.7790061283569802e-06	4.897149678203055	31.0	0.0006743409039506326	False	False										FAM149A	+
chr4	ENSG00000109794.9	187178899	-0.0209118113103173	0.0308693003822361	False	False	187178934	GT	AC	0.0023201176435150733	0.06917126021328082	0.9732746701203776	44.0	0.03354164195304935	1.7790061283569802e-06	4.897149678203055	31.0	0.0006743409039506326	False	False										FAM149A	+
chr4	ENSG00000109794.9	187180414	0.00740524857296525	0.0198691957864668	False	False	187180459	AGT	ACT	0.018381094406247144	0.06374689966535499	0.7733255308402959	7.0	0.2883449156388833	1.7790061283569802e-06	4.897149678203055	31.0	0.0006743409039506326	False	False										FAM149A	+
chr4	ENSG00000109794.9	187183044	0.0792305031440929	0.0339072436530105	False	False	187183055	A	T	0.11300815091998745	0.06840183604647705	0.0999970789444224	42.0	1.652121601578088	1.7790061283569802e-06	4.897149678203055	31.0	0.0006743409039506326	False	False										FAM149A	+
chr4	ENSG00000109794.9	187191804	-0.00300626133231596	0.0189847570190575	False	False	187191823	AC	GT	-0.041648551362333634	0.06370235021922609	0.5138518008420963	7.0	0.6537992902774195	1.7790061283569802e-06	4.897149678203055	31.0	0.0006743409039506326	False	False										FAM149A	+
chr4	ENSG00000109794.9	186926089	0.0208262934928484	0.0249170716033204	False	False	186926124	GT	AC	0.031176551021188523	0.06411884614312728	0.6272418095758394	10.0	0.4862306934157182	1.7790061283569802e-06	4.897149678203055	31.0	0.0006743409039506326	False	False										FAM149A	+
chr4	ENSG00000109794.9	186926556	-0.0204607656538771	0.0336966248203647	False	False	186926573	AT	AT	-0.14378343590843234	0.07015153460064819	0.04171403505970525	54.0	2.049612125051129	1.7790061283569802e-06	4.897149678203055	31.0	0.0006743409039506326	False	False										FAM149A	+
chr4	ENSG00000109794.9	186934124	0.0283371202415056	0.0276215437233314	False	False	186934160	AC	GT	0.07915330702169937	0.06705622527670241	0.2391092562312848	32.0	1.180402068489231	1.7790061283569802e-06	4.897149678203055	31.0	0.0006743409039506326	False	False										FAM149A	+
chr4	ENSG00000109794.9	186961683	0.00162040613355489	0.0165240411140588	False	False	186961704	GTTT	AAAC	-0.0130562567487964	0.06336702340539492	0.8369266090363692	4.0	0.20604181871173108	1.7790061283569802e-06	4.897149678203055	31.0	0.0006743409039506326	False	False										FAM149A	+
chr4	ENSG00000109794.9	186975141	0.0375399076845669	0.0286953776800814	False	False	186975199	AAAAC	GTTTT	0.0904354847587627	0.06362586507479588	0.15648270909657694	8.0	1.4213635390646644	1.7790061283569802e-06	4.897149678203055	31.0	0.0006743409039506326	False	False										FAM149A	+
chr4	ENSG00000109794.9	186981843	0.0036827392312893704	0.0238215686239739	False	False	186981853	T	A	-0.05236040843741074	0.06446117654669713	0.41743696745146464	13.0	0.8122781997235139	1.7790061283569802e-06	4.897149678203055	31.0	0.0006743409039506326	False	False										FAM149A	+
chr4	ENSG00000109794.9	186998987	-0.027372741557218996	0.0325104603536198	False	False	186998997	A	T	-0.032724101819997485	0.06575993112692953	0.6192183573811847	22.0	0.4976298067714452	1.7790061283569802e-06	4.897149678203055	31.0	0.0006743409039506326	False	False										FAM149A	+
chr4	ENSG00000109794.9	187001729	-0.00537594118208886	0.0188986669122044	False	False	187001759	ATTTT	AAAAT	0.016184701399131977	0.06440722542134239	0.8018063194940721	12.0	0.25128704571970134	1.7790061283569802e-06	4.897149678203055	31.0	0.0006743409039506326	False	False										FAM149A	+
chr4	ENSG00000109794.9	187022364	-0.0774185673600587	0.0356740913242771	False	False	187022374	T	A	-0.129565354617107	0.06271244912720107	0.03985665496548955	3.0	2.0660228777591936	1.7790061283569802e-06	4.897149678203055	31.0	0.0006743409039506326	False	False										FAM149A	+
chr4	ENSG00000109794.9	187030466	0.0266937457050609	0.0314500783832094	False	False	187030476	T	A	0.03180113288834123	0.06897165352682139	0.6452216784889345	43.0	0.46107540217191617	1.7790061283569802e-06	4.897149678203055	31.0	0.0006743409039506326	False	False										FAM149A	+
chr4	ENSG00000109794.9	187050290	0.0072801085868874705	0.0348656021526827	False	False	187050377	GT	AC	0.10985272733674252	0.06794487795734637	0.10739633571510196	39.0	1.6167918854119447	1.7790061283569802e-06	4.897149678203055	31.0	0.0006743409039506326	False	False										FAM149A	+
chr4	ENSG00000109794.9	187052502	-0.0331653470509562	0.0362014564908851	False	False	187052512	A	T	-0.0768856692874103	0.06603058149343098	0.2454809565581261	25.0	1.1643948538460052	1.7790061283569802e-06	4.897149678203055	31.0	0.0006743409039506326	False	False										FAM149A	+
chr4	ENSG00000109794.9	187059399	-0.208937634548	0.0390442572683386	False	False	187059416	GT	AC	-0.23945369749479256	0.06140559996469613	0.00012388930098225533	3.0	3.899541697051433	1.7790061283569802e-06	4.897149678203055	31.0	0.0006743409039506326	False	False										FAM149A	+
chr4	ENSG00000109794.9	187064556	-0.0012541264696794	0.0536240453079741	False	False	187064577	AC	GT	-0.019830822430580063	0.06348757620659047	0.7550312985421999	5.0	0.3123575290707267	1.7790061283569802e-06	4.897149678203055	31.0	0.0006743409039506326	False	False										FAM149A	+
chr4	ENSG00000109794.9	187065877	0.24394578500664202	0.0513751772445689	False	False	187065901	CCGGGG	CCCCGG	0.27247173389766444	0.06197841794848843	1.6526752801558843e-05	12.0	4.396235704566087	1.7790061283569802e-06	4.897149678203055	31.0	0.0006743409039506326	False	False										FAM149A	+
chr4	ENSG00000109794.9	187070154	0.0904545335935158	0.0490169411952871	False	False	187070186	GT	AC	0.1143236578417754	0.06822998363117055	0.09529799671005364	41.0	1.675563319196623	1.7790061283569802e-06	4.897149678203055	31.0	0.0006743409039506326	False	False										FAM149A	+
chr4	ENSG00000109794.9	187071882	0.0126459765489061	0.0490234489568267	False	False	187071893	T	A	0.0186695492530586	0.06725555530321192	0.7815857002799347	32.0	0.27759118438454106	1.7790061283569802e-06	4.897149678203055	31.0	0.0006743409039506326	False	False										FAM149A	+
chr4	ENSG00000109794.9	187076122	-0.19633298015377695	0.043438005307989996	False	False	187076134	T	A	-0.20121968518793268	0.06824821340144853	0.0035635934289588718	47.0	2.9483509554209357	1.7790061283569802e-06	4.897149678203055	31.0	0.0006743409039506326	False	False										FAM149A	+
chr4	ENSG00000145476.11	187107374	-0.29069766541390696	0.0545907178060323	False	False	187107391	T	A	-0.2975504516373208	0.06137083219527498	2.227271633549819e-06	11.0	4.848401773183542	1.1045737596761763e-10	6.750877087195495	28.0	1.0265936022192034e-07	False	False										CYP4V2	+
chr4	ENSG00000145476.11	187108055	-0.0016745190843735	0.019424905974253	False	False	187108082	GT	AC	-0.0019679264967591673	0.06388753278990222	0.9754517403937546	8.0	0.03080298159628116	1.1045737596761763e-10	6.750877087195495	28.0	1.0265936022192034e-07	False	False										CYP4V2	+
chr4	ENSG00000145476.11	187118035	0.252125022213482	0.0558143536802885	False	False	187118055	CT	AG	0.2905370230799725	0.06100740452926753	3.270983384409013e-06	7.0	4.762323939557059	1.1045737596761763e-10	6.750877087195495	28.0	1.0265936022192034e-07	False	False										CYP4V2	+
chr4	ENSG00000145476.11	187131971	0.0382431982592906	0.0355581356728598	False	False	187132005	T	A	-0.002114191759234029	0.06696480335787425	0.9748418619210082	30.0	0.031571686217539315	1.1045737596761763e-10	6.750877087195495	28.0	1.0265936022192034e-07	False	False										CYP4V2	+
chr4	ENSG00000145476.11	187138437	-0.134093849450561	0.0537586553429151	False	False	187138468	GTT	AAC	-0.13721469019287502	0.06239823870616901	0.02878579104539292	1.0	2.1990154375833253	1.1045737596761763e-10	6.750877087195495	28.0	1.0265936022192034e-07	False	False										CYP4V2	+
chr4	ENSG00000145476.11	187139784	-0.0818640814927854	0.0347912489343762	False	False	187139820	GT	AC	-0.0964997810272468	0.06492836616632586	0.13855337003182605	18.0	1.4862499509081284	1.1045737596761763e-10	6.750877087195495	28.0	1.0265936022192034e-07	False	False										CYP4V2	+
chr4	ENSG00000145476.11	187169404	-0.0766126615856934	0.0350941269367126	False	False	187169437	A	T	-0.1191315949267899	0.06476825013782399	0.06712497158560267	18.0	1.8393517606741436	1.1045737596761763e-10	6.750877087195495	28.0	1.0265936022192034e-07	False	False										CYP4V2	+
chr4	ENSG00000145476.11	187178118	-0.023414351859400002	0.0494719788560571	False	False	187178178	CT	AG	0.012519001620242705	0.06536692211532455	0.8482851468703331	19.0	0.191518909184004	1.1045737596761763e-10	6.750877087195495	28.0	1.0265936022192034e-07	False	False										CYP4V2	+
chr4	ENSG00000145476.11	187178899	-0.0502682052366681	0.0347939179883185	False	False	187178934	GT	AC	-0.07966900281955401	0.06895157617060134	0.24923191841330994	44.0	1.1554341067191185	1.1045737596761763e-10	6.750877087195495	28.0	1.0265936022192034e-07	False	False										CYP4V2	+
chr4	ENSG00000145476.11	187180414	0.010143902678228001	0.0318069491072857	False	False	187180459	AGT	ACT	-0.08096824348301057	0.06354833457635184	0.20382303130600007	7.0	1.2741206205133373	1.1045737596761763e-10	6.750877087195495	28.0	1.0265936022192034e-07	False	False										CYP4V2	+
chr4	ENSG00000145476.11	187183044	0.110360816317312	0.0511072404065324	False	False	187183055	A	T	0.13399073014082102	0.06822205464845324	0.05083879593053888	42.0	1.9640383279464733	1.1045737596761763e-10	6.750877087195495	28.0	1.0265936022192034e-07	False	False										CYP4V2	+
chr4	ENSG00000145476.11	187191804	-0.0253410194679683	0.0398156956625566	False	False	187191823	AC	GT	-0.037486025264611735	0.06371285935184565	0.5568312278057476	7.0	0.5883588595137479	1.1045737596761763e-10	6.750877087195495	28.0	1.0265936022192034e-07	False	False										CYP4V2	+
chr4	ENSG00000145476.11	187196653	0.0163232335732441	0.0378358168103911	False	False	187196668	A	T	0.014961829059953571	0.0633653314962309	0.8135335762939513	4.0	0.2361201102663454	1.1045737596761763e-10	6.750877087195495	28.0	1.0265936022192034e-07	False	False										CYP4V2	+
chr4	ENSG00000145476.11	187200537	-0.0195395059932718	0.0373586917291587	False	False	187200550	A	T	-0.027127580822464782	0.06998823760975291	0.6987146969401097	49.0	0.38760199926343814	1.1045737596761763e-10	6.750877087195495	28.0	1.0265936022192034e-07	False	False										CYP4V2	+
chr4	ENSG00000145476.11	187204359	-0.20062031143167	0.0506736269740108	False	False	187204422	GT	AC	-0.21394250422813516	0.061657988851256285	0.0006128475468173259	2.0	3.4698261849612058	1.1045737596761763e-10	6.750877087195495	28.0	1.0265936022192034e-07	False	False										CYP4V2	+
chr4	ENSG00000145476.11	187205778	0.0284064127289306	0.0314998823484487	False	False	187205804	GT	AC	0.021926812815566347	0.06348479672203193	0.7300963490315737	5.0	0.3453868319303732	1.1045737596761763e-10	6.750877087195495	28.0	1.0265936022192034e-07	False	False										CYP4V2	+
chr4	ENSG00000145476.11	187208746	0.0538863332627333	0.0277188577293683	False	False	187208769	AT	AT	0.08631399430472386	0.06597945900407204	0.19212450863352906	25.0	1.3081949383579645	1.1045737596761763e-10	6.750877087195495	28.0	1.0265936022192034e-07	False	False										CYP4V2	+
chr4	ENSG00000145476.11	187216541	0.153171688066393	0.096663620707102	False	False	187216559	AT	AT						1.1045737596761763e-10	6.750877087195495	28.0	1.0265936022192034e-07	False	False										CYP4V2	+
chr4	ENSG00000145476.11	187022364	-0.0441904096730969	0.0496144418881892	False	False	187022374	T	A	-0.15803187588883216	0.06245081028147063	0.012004542870385236	3.0	2.5305016088113237	1.1045737596761763e-10	6.750877087195495	28.0	1.0265936022192034e-07	False	False										CYP4V2	+
chr4	ENSG00000145476.11	187030466	-0.00926247606597404	0.0353863376852096	False	False	187030476	T	A	-0.1193928813978758	0.06851295810253402	0.0828617420797251	43.0	1.7426321195940295	1.1045737596761763e-10	6.750877087195495	28.0	1.0265936022192034e-07	False	False										CYP4V2	+
chr4	ENSG00000145476.11	187050290	-0.0219493326860092	0.0293739059387483	False	False	187050377	GT	AC	-0.03152475467121125	0.06832461652702526	0.6449826251647265	39.0	0.46139673039718976	1.1045737596761763e-10	6.750877087195495	28.0	1.0265936022192034e-07	False	False										CYP4V2	+
chr4	ENSG00000145476.11	187052502	-0.0307658904310806	0.037057172880632996	False	False	187052512	A	T	-0.08890130774511956	0.06596438956518158	0.17908713908454182	25.0	1.3477166745744422	1.1045737596761763e-10	6.750877087195495	28.0	1.0265936022192034e-07	False	False										CYP4V2	+
chr4	ENSG00000145476.11	187059399	-0.18254277504569003	0.0449200651141108	False	False	187059416	GT	AC	-0.1720015156439907	0.06230298479579191	0.006194685644151667	3.0	2.760726732559498	1.1045737596761763e-10	6.750877087195495	28.0	1.0265936022192034e-07	False	False										CYP4V2	+
chr4	ENSG00000145476.11	187064556	-0.005745024005690639	0.0174649003805937	False	False	187064577	AC	GT	-0.02073153706260042	0.06348641597690688	0.7442831109670087	5.0	0.3265507548912746	1.1045737596761763e-10	6.750877087195495	28.0	1.0265936022192034e-07	False	False										CYP4V2	+
chr4	ENSG00000145476.11	187065877	0.15891796007865	0.0418020893004213	False	False	187065901	CCGGGG	CCCCGG	0.18398294698150613	0.06331605091773672	0.004004221966445143	12.0	2.9057868315341664	1.1045737596761763e-10	6.750877087195495	28.0	1.0265936022192034e-07	False	False										CYP4V2	+
chr4	ENSG00000145476.11	187070154	-0.00660696304207325	0.0206418565978081	False	False	187070186	GT	AC	-0.044873967576282835	0.06861109731441781	0.5137989448068998	41.0	0.6540336670413972	1.1045737596761763e-10	6.750877087195495	28.0	1.0265936022192034e-07	False	False										CYP4V2	+
chr4	ENSG00000145476.11	187071882	-0.00385725373603241	0.0195569878587883	False	False	187071893	T	A	-0.048066876758562235	0.06718952647315157	0.4751217153440287	32.0	0.7153924023823772	1.1045737596761763e-10	6.750877087195495	28.0	1.0265936022192034e-07	False	False										CYP4V2	+
chr4	ENSG00000145476.11	187076122	-0.11814849552010599	0.0413879338290527	False	False	187076134	T	A	-0.216528337963844	0.06802039524448956	0.0016817158364583135	47.0	3.183285501143648	1.1045737596761763e-10	6.750877087195495	28.0	1.0265936022192034e-07	False	False										CYP4V2	+
chr4	ENSG00000164342.8	187107374	-0.0582527140067206	0.0305826099144838	False	False	187107391	T	A	-0.08059448526492805	0.06407332218228358	0.20965918170560985	11.0	1.2578477675255086	0.001028508322332783	3.3249325919672237	26.0	0.11408764431853541	False	False										TLR3	+
chr4	ENSG00000164342.8	187108055	0.0215362459548195	0.0331595105210067	False	False	187108082	GT	AC	0.09640763689413856	0.0635900636426436	0.1307882160742435	8.0	1.516080207686527	0.001028508322332783	3.3249325919672237	26.0	0.11408764431853541	False	False										TLR3	+
chr4	ENSG00000164342.8	186926089	0.0069855078953897	0.0203594236566579	False	False	186926124	GT	AC	0.0769673317180387	0.06395973623661719	0.2300035794354364	10.0	1.2033716248187811	0.001028508322332783	3.3249325919672237	26.0	0.11408764431853541	False	False										TLR3	+
chr4	ENSG00000164342.8	186926556	-0.0125075586100313	0.0245788557692592	False	False	186926573	AT	AT	-0.0031016295588928576	0.07088777952439956	0.9651443028565948	54.0	0.043754079753976174	0.001028508322332783	3.3249325919672237	26.0	0.11408764431853541	False	False										TLR3	+
chr4	ENSG00000164342.8	186934124	0.00758836310784523	0.0221129597760937	False	False	186934160	AC	GT	-0.019424561542748898	0.06725458777295969	0.772988814778532	32.0	0.28882136053413915	0.001028508322332783	3.3249325919672237	26.0	0.11408764431853541	False	False										TLR3	+
chr4	ENSG00000164342.8	186961683	-0.00385864383355754	0.0213181502287688	False	False	186961704	GTTT	AAAC	-0.03883906686977533	0.06332460921369354	0.5402160755551277	4.0	0.613332910412602	0.001028508322332783	3.3249325919672237	26.0	0.11408764431853541	False	False										TLR3	+
chr4	ENSG00000164342.8	186975141	-0.0102144943779443	0.0296395932326876	False	False	186975199	AAAAC	GTTTT	-0.030424400536998044	0.06385808103663547	0.6341871662938108	8.0	0.4764377513872289	0.001028508322332783	3.3249325919672237	26.0	0.11408764431853541	False	False										TLR3	+
chr4	ENSG00000164342.8	186981843	0.0037668291185538397	0.0163924731931567	False	False	186981853	T	A	0.021540759418035998	0.06453474502427924	0.7388329120043331	13.0	0.3337854578945333	0.001028508322332783	3.3249325919672237	26.0	0.11408764431853541	False	False										TLR3	+
chr4	ENSG00000164342.8	187001729	-0.0941675497172129	0.040529566906758	True	False	187001759	ATTTT	AAAAT	-0.14570815282830366	0.06372819403152884	0.023099117135768836	12.0	2.286400156831937	0.001028508322332783	3.3249325919672237	26.0	0.11408764431853541	False	False										TLR3	+
chr4	ENSG00000164342.8	187022364	-0.07749483206631701	0.0429000937768089	False	False	187022374	T	A	-0.15351452003412566	0.06249586521166644	0.01471459571383493	3.0	2.4563948273088037	0.001028508322332783	3.3249325919672237	26.0	0.11408764431853541	False	False										TLR3	+
chr4	ENSG00000164342.8	187030466	-0.00642183774341555	0.0249104967712506	False	False	187030476	T	A	-0.00718032555853297	0.06900477702321199	0.9172246258671378	43.0	0.10405548526180493	0.001028508322332783	3.3249325919672237	26.0	0.11408764431853541	False	False										TLR3	+
chr4	ENSG00000164342.8	187050290	-0.0195817695810003	0.0274294896691602	False	False	187050377	GT	AC	-0.07938218276703639	0.06814287042674377	0.2453412229751751	39.0	1.1649374655030904	0.001028508322332783	3.3249325919672237	26.0	0.11408764431853541	False	False										TLR3	+
chr4	ENSG00000164342.8	187052502	-0.00522583519139822	0.0240878287294821	False	False	187052512	A	T	0.031243808793020536	0.06619428555701733	0.6373770574991744	25.0	0.4720016014993963	0.001028508322332783	3.3249325919672237	26.0	0.11408764431853541	False	False										TLR3	+
chr4	ENSG00000164342.8	187059399	-0.0300488895769071	0.0279492453363771	False	False	187059416	GT	AC	-0.047397114517400314	0.06317447312120375	0.4538052135197673	3.0	0.7502573773186253	0.001028508322332783	3.3249325919672237	26.0	0.11408764431853541	False	False										TLR3	+
chr4	ENSG00000164342.8	187064556	0.0068730108117093704	0.0189580155217018	False	False	187064577	AC	GT	-0.0048523468932206255	0.06349931593261313	0.9391499615161009	5.0	0.0764157349091767	0.001028508322332783	3.3249325919672237	26.0	0.11408764431853541	False	False										TLR3	+
chr4	ENSG00000164342.8	187065877	0.0527790925893708	0.0291304813310765	False	False	187065901	CCGGGG	CCCCGG	0.07700432034558725	0.06422439702179968	0.2317099416876787	12.0	1.1989886073893337	0.001028508322332783	3.3249325919672237	26.0	0.11408764431853541	False	False										TLR3	+
chr4	ENSG00000164342.8	187070154	0.000817934619850856	0.0195785154906482	False	False	187070186	GT	AC	0.0473324964038409	0.06860330437831329	0.490983440962812	41.0	0.6899448478869997	0.001028508322332783	3.3249325919672237	26.0	0.11408764431853541	False	False										TLR3	+
chr4	ENSG00000164342.8	187071882	0.0193229453418717	0.0447843653489417	False	False	187071893	T	A	0.15048475122352686	0.06650126184116321	0.024614423956709475	32.0	2.2628856514475824	0.001028508322332783	3.3249325919672237	26.0	0.11408764431853541	False	False										TLR3	+
chr4	ENSG00000164342.8	187076122	-0.0258311712277536	0.0271084090863214	False	False	187076134	T	A	-0.04982448891088465	0.06958676641238537	0.4747989671846845	47.0	0.7160052331734251	0.001028508322332783	3.3249325919672237	26.0	0.11408764431853541	False	False										TLR3	+
chr4	ENSG00000164342.8	186899090	-0.0187727820669844	0.036899163973533995	False	False	186899101	A	T	-0.1335948909997085	0.06822573367187254	0.051532756963223035	42.0	1.9581305148322024	0.001028508322332783	3.3249325919672237	26.0	0.11408764431853541	False	False										TLR3	+
chr4	ENSG00000164342.8	186902378	-0.0026001373881333802	0.01892942655358	False	False	186902389	T	A	0.0022335559904019696	0.06950463131365092	0.9743950725670262	46.0	0.03213535484164625	0.001028508322332783	3.3249325919672237	26.0	0.11408764431853541	False	False										TLR3	+
chr4	ENSG00000164342.8	186911062	-0.0014855970296421	0.0412800710209608	False	False	186911072	A	T	0.11765208716350005	0.06664947930651177	0.07889886052238099	31.0	1.76523640375995	0.001028508322332783	3.3249325919672237	26.0	0.11408764431853541	False	False										TLR3	+
chr4	ENSG00000164342.8	186914134	-0.004645862750091929	0.0404041777617565	False	False	186914144	T	A	-0.1224948350001086	0.06881535409082527	0.07652749173066095	45.0	1.7800509293091045	0.001028508322332783	3.3249325919672237	26.0	0.11408764431853541	False	False										TLR3	+
chr4	ENSG00000164342.8	186916538	0.0258959914373283	0.0361849456849761	False	False	186916551	GT	AC	0.12498648208414652	0.062376466985409974	0.046163690233996524	0.0	2.0037441702714776	0.001028508322332783	3.3249325919672237	26.0	0.11408764431853541	False	False										TLR3	+
chr4	ENSG00000164342.8	186917854	-0.0177517835473542	0.0295135301946269	False	False	186917871	A	T	-0.10567846726953224	0.06392247569509439	0.09958097661836487	11.0	1.6532286354741785	0.001028508322332783	3.3249325919672237	26.0	0.11408764431853541	False	False										TLR3	+
chr4	ENSG00000164342.8	186919374	0.00486157280327654	0.0328750560114409	False	False	186919388	T	A						0.001028508322332783	3.3249325919672237	26.0	0.11408764431853541	False	False										TLR3	+
chr4	ENSG00000164344.11	187108055	-0.021903871314474	0.0356203578395365	False	False	187108082	GT	AC	-0.11777249556985288	0.06344303693760509	0.0646041616659634	8.0	1.8563502198937873	3.6330766770630875e-05	4.207963546052848	31.0	0.009118893757319344	False	False										KLKB1	+
chr4	ENSG00000164344.11	187118035	0.0474991028239645	0.0272964076515387	False	False	187118055	CT	AG	0.03665832194760367	0.06371481708668876	0.5655804732494246	7.0	0.5753500303975964	3.6330766770630875e-05	4.207963546052848	31.0	0.009118893757319344	False	False										KLKB1	+
chr4	ENSG00000164344.11	187125190	0.00968922158098867	0.0220452843092642	False	False	187125201	T	A	0.03137032677136127	0.06465278691641724	0.6279702233462539	14.0	0.4852122896406098	3.6330766770630875e-05	4.207963546052848	31.0	0.009118893757319344	False	False										KLKB1	+
chr4	ENSG00000164344.11	187131971	0.215855371732875	0.0365469816003879	True	True	187132005	T	A	0.17690267461892042	0.06590880517509322	0.007819391007658005	30.0	2.68405221652799	3.6330766770630875e-05	4.207963546052848	31.0	0.009118893757319344	False	False										KLKB1	+
chr4	ENSG00000164344.11	187138437	-0.0042148921711313205	0.0276605222783732	False	False	187138468	GTT	AAC	-0.0069705181203029145	0.06299254843426012	0.911977030958648	1.0	0.11065623305552467	3.6330766770630875e-05	4.207963546052848	31.0	0.009118893757319344	False	False										KLKB1	+
chr4	ENSG00000164344.11	187139784	-0.133992706474344	0.0313768184580877	False	False	187139820	GT	AC	-0.09824182597634754	0.0649172482613429	0.13153719107210682	18.0	1.5133393452052533	3.6330766770630875e-05	4.207963546052848	31.0	0.009118893757319344	False	False										KLKB1	+
chr4	ENSG00000164344.11	187169404	-0.214670961158582	0.0374769286535193	False	False	187169437	A	T	-0.21157447995478115	0.06375605901725875	0.001048775392378923	18.0	3.3184999702931446	3.6330766770630875e-05	4.207963546052848	31.0	0.009118893757319344	False	False										KLKB1	+
chr4	ENSG00000164344.11	187178118	-0.12127577921806	0.0343290310719934	False	False	187178178	CT	AG	-0.09940085489921163	0.0650482881136652	0.12783614343226704	19.0	1.5281086986565866	3.6330766770630875e-05	4.207963546052848	31.0	0.009118893757319344	False	False										KLKB1	+
chr4	ENSG00000164344.11	187178899	-0.17737589677796103	0.0368639288815171	False	False	187178934	GT	AC	-0.2417122662673684	0.06712037249241863	0.00039575859309787963	44.0	3.6011758768870097	3.6330766770630875e-05	4.207963546052848	31.0	0.009118893757319344	False	False										KLKB1	+
chr4	ENSG00000164344.11	187180414	0.1307454842048	0.0351283632982394	False	False	187180459	AGT	ACT	0.10934713209264857	0.06337535634200467	0.08571323612267819	7.0	1.725388832570148	3.6330766770630875e-05	4.207963546052848	31.0	0.009118893757319344	False	False										KLKB1	+
chr4	ENSG00000164344.11	187183044	-0.13107987726956	0.0398324567122433	False	False	187183055	A	T	-0.10826603969620563	0.06843817788812702	0.11515787837885305	42.0	1.5819538602150327	3.6330766770630875e-05	4.207963546052848	31.0	0.009118893757319344	False	False										KLKB1	+
chr4	ENSG00000164344.11	187191804	0.0246571085119454	0.0305364222846024	False	False	187191823	AC	GT	0.04947147338591625	0.06367960239721665	0.4379753582893994	7.0	0.7768810030773462	3.6330766770630875e-05	4.207963546052848	31.0	0.009118893757319344	False	False										KLKB1	+
chr4	ENSG00000164344.11	187196653	0.008655876968561441	0.0241097165206379	False	False	187196668	A	T	0.023935067660555358	0.06335426981791346	0.7059030744692683	4.0	0.3777972302316347	3.6330766770630875e-05	4.207963546052848	31.0	0.009118893757319344	False	False										KLKB1	+
chr4	ENSG00000164344.11	187200537	-0.004596330641719571	0.0238211914347913	False	False	187200550	A	T	-0.08187760332723447	0.06977892463981633	0.24200928002873395	49.0	1.1733858575475173	3.6330766770630875e-05	4.207963546052848	31.0	0.009118893757319344	False	False										KLKB1	+
chr4	ENSG00000164344.11	187204359	-0.0612203464614932	0.0508021605039114	False	False	187204422	GT	AC	-0.15233448575557734	0.062382773073126174	0.015299941024042175	2.0	2.4419319349110724	3.6330766770630875e-05	4.207963546052848	31.0	0.009118893757319344	False	False										KLKB1	+
chr4	ENSG00000164344.11	187205778	0.14396219221207598	0.0303276746381593	False	False	187205804	GT	AC	0.19231586683256324	0.062314712683218774	0.002257356725245695	5.0	3.0862032183348815	3.6330766770630875e-05	4.207963546052848	31.0	0.009118893757319344	False	False										KLKB1	+
chr4	ENSG00000164344.11	187208746	0.0877956142157698	0.0320327914524321	False	False	187208769	AT	AT	0.16227380266737196	0.0653488349728993	0.01374158678611184	25.0	2.4831935065815367	3.6330766770630875e-05	4.207963546052848	31.0	0.009118893757319344	False	False										KLKB1	+
chr4	ENSG00000164344.11	187216541	-0.13537986013925	0.0489573700635886	False	False	187216559	AT	AT						3.6330766770630875e-05	4.207963546052848	31.0	0.009118893757319344	False	False										KLKB1	+
chr4	ENSG00000164344.11	187236073	0.0596799157494222	0.0288983452527073	False	False	187236113	AGAT	ATCT	0.11373641955408115	0.06551017268721535	0.0838739003317536	23.0	1.7361642457748765	3.6330766770630875e-05	4.207963546052848	31.0	0.009118893757319344	False	False										KLKB1	+
chr4	ENSG00000164344.11	187243536	-0.00136464094156355	0.0156417439532378	False	False	187243550	A	T	0.013534975530942756	0.06427654625523649	0.8333968232638737	11.0	0.21057409458804094	3.6330766770630875e-05	4.207963546052848	31.0	0.009118893757319344	False	False										KLKB1	+
chr4	ENSG00000164344.11	187247759	-0.0111437495046421	0.0212882295934454	False	False	187247793	GT	AC	-0.017322233300502934	0.06607194504793204	0.7934242949794532	24.0	0.26217229245993107	3.6330766770630875e-05	4.207963546052848	31.0	0.009118893757319344	False	False										KLKB1	+
chr4	ENSG00000164344.11	187255710	0.0985053035861786	0.0325720977487921	False	False	187255726	T	A	0.05691435993659024	0.06417823694724767	0.3760578099054578	11.0	0.8868171306010153	3.6330766770630875e-05	4.207963546052848	31.0	0.009118893757319344	False	False										KLKB1	+
chr4	ENSG00000164344.11	187264677	-0.0170013828630554	0.027508729139974996	False	False	187264713	T	A	0.01349981264233076	0.06550620830449481	0.8369048817778806	20.0	0.206084476445028	3.6330766770630875e-05	4.207963546052848	31.0	0.009118893757319344	False	False										KLKB1	+
chr4	ENSG00000164344.11	187274122	0.0252256251655696	0.0337420099362523	False	False	187274132	T	A						3.6330766770630875e-05	4.207963546052848	31.0	0.009118893757319344	False	False										KLKB1	+
chr4	ENSG00000164344.11	187050290	0.0507916579266086	0.031253752174082994	False	False	187050377	GT	AC	0.017731983958382148	0.06834784509195949	0.7955472177527829	39.0	0.2594373521875404	3.6330766770630875e-05	4.207963546052848	31.0	0.009118893757319344	False	False										KLKB1	+
chr4	ENSG00000164344.11	187052502	-0.00313124238643264	0.0163086065922188	False	False	187052512	A	T	-0.012834501149234493	0.06622116305800939	0.8464951169908452	25.0	0.19381268097015356	3.6330766770630875e-05	4.207963546052848	31.0	0.009118893757319344	False	False										KLKB1	+
chr4	ENSG00000164344.11	187059399	-0.0243548825571118	0.0303971185810975	False	False	187059416	GT	AC	0.0005579227334210969	0.06324554335989922	0.992968560528428	3.0	0.008821534352961973	3.6330766770630875e-05	4.207963546052848	31.0	0.009118893757319344	False	False										KLKB1	+
chr4	ENSG00000164344.11	187064556	0.0012703319066537401	0.0172937904151217	False	False	187064577	AC	GT	0.04465980159296215	0.06343670652202578	0.4820897324006781	5.0	0.7040056781235305	3.6330766770630875e-05	4.207963546052848	31.0	0.009118893757319344	False	False										KLKB1	+
chr4	ENSG00000164344.11	187065877	0.0241600323427378	0.0302045880627411	False	False	187065901	CCGGGG	CCCCGG	-0.003296884483355473	0.06441531255780672	0.9592231382524914	12.0	0.05118168883208985	3.6330766770630875e-05	4.207963546052848	31.0	0.009118893757319344	False	False										KLKB1	+
chr4	ENSG00000164344.11	187070154	-0.0540844895670933	0.0365033386084632	False	False	187070186	GT	AC	-0.16079365560625505	0.06778661721307791	0.018584202251855943	41.0	2.3720560520201546	3.6330766770630875e-05	4.207963546052848	31.0	0.009118893757319344	False	False										KLKB1	+
chr4	ENSG00000164344.11	187071882	-0.00954741464663365	0.0227151418215326	False	False	187071893	T	A	-0.07683235349013047	0.06706843905970787	0.2532074049802635	32.0	1.145581357898165	3.6330766770630875e-05	4.207963546052848	31.0	0.009118893757319344	False	False										KLKB1	+
chr4	ENSG00000164344.11	187076122	-0.0466275842548488	0.038195665177431	False	False	187076134	T	A	-0.12581610134086435	0.06911964822041212	0.0701697968344819	47.0	1.8202653598533343	3.6330766770630875e-05	4.207963546052848	31.0	0.009118893757319344	False	False										KLKB1	+
chr4	ENSG00000269302.1	187107374	-0.0945092011300517	0.0512116894535306	False	False	187107391	T	A	-0.10020502956512696	0.0639588889153054	0.11848914332829068	11.0	1.566709979871896	0.004004728844893685	2.9045150299838527	28.0	0.31584619544097076	False	False										AC110771.1	-
chr4	ENSG00000269302.1	187108055	-0.00338992493676285	0.0169694306856317	False	False	187108082	GT	AC	-0.032989630842407164	0.06385288206484711	0.6058661128129574	8.0	0.5166506158469694	0.004004728844893685	2.9045150299838527	28.0	0.31584619544097076	False	False										AC110771.1	-
chr4	ENSG00000269302.1	187118035	0.0355193735481627	0.029166637831767	False	False	187118055	CT	AG	0.07021356645004666	0.06360031622506553	0.2706799018586837	7.0	1.1039814047712986	0.004004728844893685	2.9045150299838527	28.0	0.31584619544097076	False	False										AC110771.1	-
chr4	ENSG00000269302.1	187125190	0.0744311592548442	0.0355392972139369	True	False	187125201	T	A	0.06484769733128963	0.0645484727901692	0.3160883655756415	14.0	1.0046356564018661	0.004004728844893685	2.9045150299838527	28.0	0.31584619544097076	False	False										AC110771.1	-
chr4	ENSG00000269302.1	187131971	0.00309400265594332	0.0186639298685273	False	False	187132005	T	A	0.03957234716487577	0.06691249989934356	0.5548485031028332	30.0	0.5914044046240153	0.004004728844893685	2.9045150299838527	28.0	0.31584619544097076	False	False										AC110771.1	-
chr4	ENSG00000269302.1	187139784	-0.0504264802662147	0.0427303953779918	False	False	187139820	GT	AC	-0.07362262712522516	0.06505577668350743	0.2589205018699709	18.0	1.131684700090431	0.004004728844893685	2.9045150299838527	28.0	0.31584619544097076	False	False										AC110771.1	-
chr4	ENSG00000269302.1	187169404	0.0025860792365367197	0.0190749943847539	False	False	187169437	A	T	0.011986630430308868	0.06522812083465966	0.8543564600005459	18.0	0.18376476705028183	0.004004728844893685	2.9045150299838527	28.0	0.31584619544097076	False	False										AC110771.1	-
chr4	ENSG00000269302.1	187178118	-0.00024587162440710403	0.0175676499274785	False	False	187178178	CT	AG	-0.00885546173589483	0.06536948178398712	0.8923584590517151	19.0	0.13546782832327822	0.004004728844893685	2.9045150299838527	28.0	0.31584619544097076	False	False										AC110771.1	-
chr4	ENSG00000269302.1	187178899	9.12732465533708e-05	0.0194378035163685	False	False	187178934	GT	AC	-0.025749575856127218	0.06914851084355678	0.7099866921409509	44.0	0.37238077208030795	0.004004728844893685	2.9045150299838527	28.0	0.31584619544097076	False	False										AC110771.1	-
chr4	ENSG00000269302.1	187180414	-0.000104806420308356	0.0200351056678887	False	False	187180459	AGT	ACT	0.02408828368554568	0.06373917107418267	0.7058161849649403	7.0	0.3779196258688491	0.004004728844893685	2.9045150299838527	28.0	0.31584619544097076	False	False										AC110771.1	-
chr4	ENSG00000269302.1	187183044	0.0279580003431627	0.0459260402364993	False	False	187183055	A	T	0.16583438227614594	0.06788961481193732	0.015400090335401238	42.0	2.442706189091333	0.004004728844893685	2.9045150299838527	28.0	0.31584619544097076	False	False										AC110771.1	-
chr4	ENSG00000269302.1	187191804	-0.0019228733307169899	0.0174970106497246	False	False	187191823	AC	GT	-0.028432949517889862	0.06373189420494314	0.6558930568473804	7.0	0.4461337588124685	0.004004728844893685	2.9045150299838527	28.0	0.31584619544097076	False	False										AC110771.1	-
chr4	ENSG00000269302.1	187196653	0.000576819928064808	0.0155047797237004	False	False	187196668	A	T	0.014800803228557263	0.06336548337088943	0.8155042743076973	4.0	0.23357832121196856	0.004004728844893685	2.9045150299838527	28.0	0.31584619544097076	False	False										AC110771.1	-
chr4	ENSG00000269302.1	187200537	-0.000767954955902026	0.0259164944092696	False	False	187200550	A	T	0.07984246875781137	0.06979048407599749	0.2539514398580614	49.0	1.1440308777750832	0.004004728844893685	2.9045150299838527	28.0	0.31584619544097076	False	False										AC110771.1	-
chr4	ENSG00000269302.1	187204359	-0.0128085160559982	0.0243299528138692	False	False	187204422	GT	AC	-0.04832522587841223	0.06304569494873477	0.4440925427546817	2.0	0.7665111141642201	0.004004728844893685	2.9045150299838527	28.0	0.31584619544097076	False	False										AC110771.1	-
chr4	ENSG00000269302.1	187205778	-0.00111494640540519	0.0166158303427456	False	False	187205804	GT	AC	-0.0017240089689218544	0.06349996913236097	0.9783621200829064	5.0	0.027149760739698717	0.004004728844893685	2.9045150299838527	28.0	0.31584619544097076	False	False										AC110771.1	-
chr4	ENSG00000269302.1	187208746	0.00143589767684741	0.0175492092135682	False	False	187208769	AT	AT	0.00581264003773533	0.06622549905157883	0.9301361857395418	25.0	0.08777042258614365	0.004004728844893685	2.9045150299838527	28.0	0.31584619544097076	False	False										AC110771.1	-
chr4	ENSG00000269302.1	187022364	-0.00347493394373339	0.0265173291936894	False	False	187022374	T	A	-0.017827434081566867	0.06323550213587523	0.7782371014218256	3.0	0.28192128597730987	0.004004728844893685	2.9045150299838527	28.0	0.31584619544097076	False	False										AC110771.1	-
chr4	ENSG00000269302.1	187030466	0.00458404746946524	0.0253772947791712	False	False	187030476	T	A	0.05761544135091338	0.06889192574563847	0.403927589908952	43.0	0.8363163132300884	0.004004728844893685	2.9045150299838527	28.0	0.31584619544097076	False	False										AC110771.1	-
chr4	ENSG00000269302.1	187050290	-0.0070420390238712	0.0193525346249196	False	False	187050377	GT	AC	-0.006506036388646734	0.0683571459284863	0.9242632036087346	39.0	0.09517712157633385	0.004004728844893685	2.9045150299838527	28.0	0.31584619544097076	False	False										AC110771.1	-
chr4	ENSG00000269302.1	187052502	-0.017169879950133003	0.0240346211445225	False	False	187052512	A	T	-0.030059911999094014	0.06619668996106141	0.6501888799860673	25.0	0.45409992579351055	0.004004728844893685	2.9045150299838527	28.0	0.31584619544097076	False	False										AC110771.1	-
chr4	ENSG00000269302.1	187059399	-0.0467919341166368	0.0455500070047153	False	False	187059416	GT	AC	-0.11899377175326817	0.06279619358795342	0.05925676685601844	3.0	1.894920136944343	0.004004728844893685	2.9045150299838527	28.0	0.31584619544097076	False	False										AC110771.1	-
chr4	ENSG00000269302.1	187064556	0.0367575872681201	0.0314194131034488	False	False	187064577	AC	GT	0.1260928789230593	0.06299323395198439	0.04640747238701491	5.0	2.0016892452159483	0.004004728844893685	2.9045150299838527	28.0	0.31584619544097076	False	False										AC110771.1	-
chr4	ENSG00000269302.1	187065877	0.0683283095720462	0.0464391526149826	False	False	187065901	CCGGGG	CCCCGG	0.1671727936972155	0.06350918047295477	0.00902969081852602	12.0	2.632261862809041	0.004004728844893685	2.9045150299838527	28.0	0.31584619544097076	False	False										AC110771.1	-
chr4	ENSG00000269302.1	187070154	-0.0007085113965456981	0.0166321529124735	False	False	187070186	GT	AC	-0.00930447579014682	0.0686773089717093	0.8923600756070055	41.0	0.13548107707568557	0.004004728844893685	2.9045150299838527	28.0	0.31584619544097076	False	False										AC110771.1	-
chr4	ENSG00000269302.1	187071882	-0.0169420723976879	0.0285417519609415	False	False	187071893	T	A	-0.05070867296367084	0.06718073921636555	0.4511667783982669	32.0	0.754809690324425	0.004004728844893685	2.9045150299838527	28.0	0.31584619544097076	False	False										AC110771.1	-
chr4	ENSG00000269302.1	187076122	-0.0535236998461628	0.0364362086309542	False	False	187076134	T	A	-0.14146096400714414	0.06897265518601259	0.0415354308372925	47.0	2.050971702128004	0.004004728844893685	2.9045150299838527	28.0	0.31584619544097076	False	False										AC110771.1	-
chr4	ENSG00000090316.11	1262350	-0.0243325510750285	0.0346806049202793	False	False	1262372	GT	AC	0.03011141190208545	0.06534240200251579	0.6453521656085739	19.0	0.46082499233692253	0.02184581415512311	2.3083363264610197	9.0	0.46088185726894587	False	False										MAEA	+
chr4	ENSG00000090316.11	1275479	-0.210784126680153	0.0345685863659253	True	True	1275520	AAAAAT	ATTTTT	-0.10990791969301078	0.06363060175954473	0.08538268598472197	9.0	1.7272808468532888	0.02184581415512311	2.3083363264610197	9.0	0.46088185726894587	False	False										MAEA	+
chr4	ENSG00000090316.11	1276179	-0.13896686497858302	0.0378467263587797	False	False	1276189	A	T	-0.08657817180921243	0.06762952141383526	0.20184753490147264	36.0	1.280183121205716	0.02184581415512311	2.3083363264610197	9.0	0.46088185726894587	False	False										MAEA	+
chr4	ENSG00000090316.11	1286999	0.0801993390095228	0.0328058440742542	False	False	1287009	T	A	0.09519404196048073	0.0647988443600927	0.14314549974958266	17.0	1.4690700567355697	0.02184581415512311	2.3083363264610197	9.0	0.46088185726894587	False	False										MAEA	+
chr4	ENSG00000090316.11	1365045	0.0176069617213273	0.0271135289645649	False	False	1365079	GT	AC	-0.016795828768626717	0.06621727593442157	0.7999966806623664	25.0	0.2536472322609662	0.02184581415512311	2.3083363264610197	9.0	0.46088185726894587	False	False										MAEA	+
chr4	ENSG00000090316.11	1387346	0.0732744652035193	0.032457142312898	False	False	1387424	AGAT	ATCT	0.07833480175046131	0.06660999425073956	0.2408345305118709	29.0	1.1760217461599851	0.02184581415512311	2.3083363264610197	9.0	0.46088185726894587	False	False										MAEA	+
chr4	ENSG00000090316.11	1395103	0.0591897701056136	0.0310325083359507	False	False	1395138	AGGG	CCCT	-0.0363538661072379	0.06464186488889416	0.5743781872553809	14.0	0.562388881721197	0.02184581415512311	2.3083363264610197	9.0	0.46088185726894587	False	False										MAEA	+
chr4	ENSG00000090316.11	1406100	0.10268059575593401	0.0374666769673931	False	False	1406114	C	G	-0.04065768256875345	0.06767254375448338	0.5485971561713314	35.0	0.6008002701399832	0.02184581415512311	2.3083363264610197	9.0	0.46088185726894587	False	False										MAEA	+
chr4	ENSG00000159674.7	1257962	-0.0230463155088446	0.035456986578468	True	False	1257979	T	A	-0.03700785049930175	0.06504986415264227	0.569954762117578	17.0	0.5689151081462869	0.3450547770175049	0.946058304552285	10.0	1.0	False	False										SPON2	-
chr4	ENSG00000159674.7	1262350	-0.0131405945697589	0.0222655143180299	False	False	1262372	GT	AC	-0.02987735481499005	0.0653428611468772	0.647922927461184	19.0	0.45723977019971546	0.3450547770175049	0.946058304552285	10.0	1.0	False	False										SPON2	-
chr4	ENSG00000159674.7	1275479	-0.00480061030209819	0.0178967579264485	False	False	1275520	AAAAAT	ATTTTT	-0.05056723153447162	0.06393653856367143	0.4297720323556202	9.0	0.7908972345150349	0.3450547770175049	0.946058304552285	10.0	1.0	False	False										SPON2	-
chr4	ENSG00000159674.7	1276179	0.00474309733157604	0.0268359861678826	False	False	1276189	A	T	-0.06370666405085168	0.06774652748274336	0.34807444844561075	36.0	0.9403679630233339	0.3450547770175049	0.946058304552285	10.0	1.0	False	False										SPON2	-
chr4	ENSG00000159674.7	1286999	-0.0153981037278605	0.029686619621677998	False	False	1287009	T	A	-0.028500941636176426	0.06506801188658116	0.6617740824169274	17.0	0.43801771115822447	0.3450547770175049	0.946058304552285	10.0	1.0	False	False										SPON2	-
chr4	ENSG00000159674.7	1062999	0.00437639461270189	0.0278281177558777	False	False	1063009	A	T	-0.007571174465770181	0.06884086592576091	0.9125291227076496	42.0	0.10998081392432013	0.3450547770175049	0.946058304552285	10.0	1.0	False	False										SPON2	-
chr4	ENSG00000159674.7	1077428	-0.00623608847547648	0.0210271393351098	False	False	1077463	AAAC	GTTT	-0.060454400645488765	0.06390134768078418	0.3450547770175049	9.0	0.946058304552285	0.3450547770175049	0.946058304552285	10.0	1.0	True	False	1187499.0	0.3414090234715659	0.5069035984467266	chr4:1187499						SPON2	-
chr4	ENSG00000159674.7	1096362	-0.0019374231574403602	0.0196413574006269	False	False	1096392	A	T	-0.04179812757209407	0.06588042252350798	0.5264148345687736	23.0	0.6344544550724356	0.3450547770175049	0.946058304552285	10.0	1.0	False	False										SPON2	-
chr4	ENSG00000159674.7	1100038	0.00965152153048073	0.0344016249888388	False	False	1100078	AC	GT	0.023182268580968977	0.06786617973764067	0.7329915655921724	36.0	0.34158794071786214	0.3450547770175049	0.946058304552285	10.0	1.0	False	False										SPON2	-
chr4	ENSG00000159674.7	1151990	-0.00287301448079635	0.0220532196340542	False	False	1152001	T	A	-0.06004395535663114	0.06839524471517369	0.3809889825755328	40.0	0.8778966375027853	0.3450547770175049	0.946058304552285	10.0	1.0	False	False										SPON2	-
chr4	ENSG00000159692.11	1257962	-0.00104808378725578	0.035661545228099	False	False	1257979	T	A	-0.11306395792158686	0.06467705109400516	0.08174173801914945	17.0	1.7481309986946298	0.022390237182353882	2.298942973971216	6.0	0.3578635411393404	False	False										CTBP1	-
chr4	ENSG00000159692.11	1275479	-0.0554838044070914	0.0418196387615181	False	False	1275520	AAAAAT	ATTTTT	-0.07491474402078589	0.06383854445961731	0.24173824553699425	9.0	1.1735033224038356	0.022390237182353882	2.298942973971216	6.0	0.3578635411393404	False	False										CTBP1	-
chr4	ENSG00000159692.11	1276179	-0.0311932922816031	0.0346207912399822	False	False	1276189	A	T	0.0432676255166391	0.06782085077553769	0.5241662533992673	36.0	0.6379693710985604	0.022390237182353882	2.298942973971216	6.0	0.3578635411393404	False	False										CTBP1	-
chr4	ENSG00000159692.11	1286999	0.000176522691983438	0.0193501717654035	False	False	1287009	T	A	-0.05018183576226132	0.06501244285596193	0.4409574418953937	17.0	0.7718804825322668	0.022390237182353882	2.298942973971216	6.0	0.3578635411393404	False	False										CTBP1	-
chr4	ENSG00000159692.11	1151990	-0.00396229364165879	0.0210694970936224	False	False	1152001	T	A	-0.04699178369669591	0.06844317653637708	0.4930935665287479	40.0	0.6865809869552169	0.022390237182353882	2.298942973971216	6.0	0.3578635411393404	False	False										CTBP1	-
chr4	ENSG00000163945.11	1257962	-0.0692680081489932	0.0348316915059109	False	False	1257979	T	A	-0.04467916924190191	0.06502945134073754	0.4927191707526442	17.0	0.6870605290485168	7.655191516903493e-13	7.587989551174951	9.0	3.4662851626114807e-10	False	False										UVSSA	+
chr4	ENSG00000163945.11	1275479	0.403695168268971	0.0363959311324487	True	True	1275520	AAAAAT	ATTTTT	0.4312900590632335	0.05775828962408885	1.4490159175041328e-12	9.0	7.467154271191547	7.655191516903493e-13	7.587989551174951	9.0	3.4662851626114807e-10	False	False										UVSSA	+
chr4	ENSG00000163945.11	1276179	0.0138316933143963	0.0471848259511287	False	False	1276189	A	T	-0.012809063040462455	0.0678788541319563	0.8505005822715093	36.0	0.18870476239274273	7.655191516903493e-13	7.587989551174951	9.0	3.4662851626114807e-10	False	False										UVSSA	+
chr4	ENSG00000163945.11	1286999	0.009793452103263229	0.0221194808261075	False	False	1287009	T	A	0.035471447937223226	0.06505349091003132	0.586085625037022	17.0	0.5452658641529334	7.655191516903493e-13	7.587989551174951	9.0	3.4662851626114807e-10	False	False										UVSSA	+
chr4	ENSG00000163945.11	1365045	0.000494729194473255	0.0204782941347557	False	False	1365079	GT	AC	-0.02117838726354981	0.06621176407083891	0.7493686012685694	25.0	0.3198583750297212	7.655191516903493e-13	7.587989551174951	9.0	3.4662851626114807e-10	False	False										UVSSA	+
chr4	ENSG00000163945.11	1387346	0.0136569351745399	0.0349462761679414	False	False	1387424	AGAT	ATCT	0.043633036740002254	0.0667516772831284	0.5140000131463427	29.0	0.6536620279207662	7.655191516903493e-13	7.587989551174951	9.0	3.4662851626114807e-10	False	False										UVSSA	+
chr4	ENSG00000163945.11	1395103	-0.303930201036263	0.0358004409354499	False	False	1395138	AGGG	CCCT	-0.3543939837136774	0.06048634495465083	1.5335578614147158e-08	14.0	5.859074208887669	7.655191516903493e-13	7.587989551174951	9.0	3.4662851626114807e-10	False	False										UVSSA	+
chr4	ENSG00000163945.11	1406100	-0.278826063315597	0.0372045068721806	False	False	1406114	C	G	-0.2917164287130386	0.06478268277281132	1.0912861755691743e-05	35.0	4.503000126377434	7.655191516903493e-13	7.587989551174951	9.0	3.4662851626114807e-10	False	False										UVSSA	+
chr4	ENSG00000179979.7	1286999	0.00297427983628922	0.0168248013063162	False	False	1287009	T	A	0.005746687893085211	0.06509338062816228	0.9297260202000202	17.0	0.08828375232056913	4.656879471090177e-05	4.1558100466810854	5.0	0.0023652512589832303	False	False										CRIPAK	+
chr4	ENSG00000179979.7	1365045	-0.116587255021166	0.0311160644675861	False	False	1365079	GT	AC	-0.13693605759409366	0.06560275574986356	0.03796718634908358	25.0	2.0873522160595894	4.656879471090177e-05	4.1558100466810854	5.0	0.0023652512589832303	False	False										CRIPAK	+
chr4	ENSG00000179979.7	1387346	-0.21887279461926198	0.0360673882830453	False	False	1387424	AGAT	ATCT	-0.2242889515647888	0.06511303585626692	0.0006825828184667673	29.0	3.4446090343551647	4.656879471090177e-05	4.1558100466810854	5.0	0.0023652512589832303	False	False										CRIPAK	+
chr4	ENSG00000179979.7	1395103	-0.0615268455573083	0.0498244976968562	False	False	1395138	AGGG	CCCT	-0.13338321302637232	0.06410663574693183	0.03853171560506874	14.0	2.0806459654647544	4.656879471090177e-05	4.1558100466810854	5.0	0.0023652512589832303	False	False										CRIPAK	+
chr4	ENSG00000090989.13	56623144	0.00258231187549653	0.0213089987265421	False	False	56623187	AC	GT	0.07559453011384958	0.06753475038268579	0.2642257485911428	35.0	1.1193427040966766	0.0467517012326429	1.998522825136364	16.0	1.0	False	False										EXOC1	+
chr4	ENSG00000090989.13	56644223	0.0046381241714033294	0.0264071822548465	False	False	56644268	GT	AC	0.0682761011012814	0.06480540081475629	0.2931592824629784	16.0	1.0535557259563284	0.0467517012326429	1.998522825136364	16.0	1.0	False	False										EXOC1	+
chr4	ENSG00000090989.13	56661219	0.0186022548647025	0.0275156400821844	False	False	56661253	GTTTT	AAAAC	-0.0288159493314532	0.06334610865858498	0.6495797555115387	4.0	0.45489691382247077	0.0467517012326429	1.998522825136364	16.0	1.0	False	False										EXOC1	+
chr4	ENSG00000090989.13	56672391	-0.0170701153258626	0.0421859902247595	False	False	56672403	T	A	-0.055189007444259225	0.06825440910263664	0.4196559593986429	39.0	0.80857790976213	0.0467517012326429	1.998522825136364	16.0	1.0	False	False										EXOC1	+
chr4	ENSG00000090989.13	56689853	-0.05811605950616299	0.0273028195707859	False	False	56689893	GTTT	AAAC	-0.08433872624751926	0.0631466381421403	0.182899199451454	4.0	1.3356012090093616	0.0467517012326429	1.998522825136364	16.0	1.0	False	False										EXOC1	+
chr4	ENSG00000090989.13	56717494	-0.00689989736677555	0.0247142617547051	False	False	56717506	A	T	-0.016107364894904413	0.06651038087836131	0.8088616992357811	27.0	0.24217820860720454	0.0467517012326429	1.998522825136364	16.0	1.0	False	False										EXOC1	+
chr4	ENSG00000090989.13	56736790	0.007670847609444059	0.0246390206940428	False	False	56736825	GTTT	AAAC	0.06320204842952462	0.06350126719620264	0.32057024577999743	6.0	0.9952879874703365	0.0467517012326429	1.998522825136364	16.0	1.0	False	False										EXOC1	+
chr4	ENSG00000090989.13	56739014	-0.00349738103201255	0.0216415342220178	False	False	56739024	T	A	-0.006876076291905364	0.07035809113381485	0.9222438212822118	51.0	0.09772971638510881	0.0467517012326429	1.998522825136364	16.0	1.0	False	False										EXOC1	+
chr4	ENSG00000090989.13	56748262	0.0120659476659669	0.0311500424227272	False	False	56748323	GTTTTT	AAAAAC	0.06951871098458652	0.06549437817487172	0.2895912020292804	21.0	1.0614454693953994	0.0467517012326429	1.998522825136364	16.0	1.0	False	False										EXOC1	+
chr4	ENSG00000090989.13	56768940	-0.0180486451761747	0.0315635939801579	False	False	56768983	GGTT	AACC	-0.07749163124066466	0.06395713093212185	0.2268353959393017	10.0	1.211618315444873	0.0467517012326429	1.998522825136364	16.0	1.0	False	False										EXOC1	+
chr4	ENSG00000090989.13	56789383	0.0037957195954995103	0.024111528871657	False	False	56789426	AC	GT	0.013051258493983543	0.07088208286736998	0.8541018339345581	54.0	0.1841263400569679	0.0467517012326429	1.998522825136364	16.0	1.0	False	False										EXOC1	+
chr4	ENSG00000090989.13	56792320	0.0325832711890443	0.0387655555660727	False	False	56792331	A	T	0.05417556895326986	0.0664213224017373	0.4155675814662959	27.0	0.8156352055985693	0.0467517012326429	1.998522825136364	16.0	1.0	False	False										EXOC1	+
chr4	ENSG00000090989.13	56812881	0.0129618320293822	0.0232222552184796	False	False	56812900	A	T	-0.011739143351657924	0.0632411951978572	0.8528894066763736	3.0	0.18562494454652054	0.0467517012326429	1.998522825136364	16.0	1.0	False	False										EXOC1	+
chr4	ENSG00000090989.13	56813210	-0.00494988567785917	0.0195580458781986	False	False	56813249	AAAAAC	GTTTTT	-0.05215315293705661	0.0636709033825953	0.4135193478690865	7.0	0.8191049626494366	0.0467517012326429	1.998522825136364	16.0	1.0	False	False										EXOC1	+
chr4	ENSG00000090989.13	56828273	-0.00401810279720356	0.0324965990670507	False	False	56828283	T	A	0.03736534213083556	0.06491161895328842	0.5654086707947701	16.0	0.5756341119411047	0.0467517012326429	1.998522825136364	16.0	1.0	False	False										EXOC1	+
chr4	ENSG00000174799.6	56717494	0.0298195639569604	0.0321999605916229	False	False	56717506	A	T	-0.016378618862028318	0.06651008775852554	0.8057062964123641	27.0	0.24625766427332427	0.0008831999792532453	3.3663464906695113	18.0	0.07723698468825449	False	False										CEP135	+
chr4	ENSG00000174799.6	56736790	-0.0009568364429309669	0.01651235836273	False	False	56736825	GTTT	AAAC	0.01129557701155863	0.06362441698753664	0.8592334805117826	6.0	0.17753525370254183	0.0008831999792532453	3.3663464906695113	18.0	0.07723698468825449	False	False										CEP135	+
chr4	ENSG00000174799.6	56739014	0.00167832190979532	0.0180158059209906	False	False	56739024	T	A	-0.024678059325532384	0.07033832643222868	0.7260680293688762	51.0	0.3508479740317651	0.0008831999792532453	3.3663464906695113	18.0	0.07723698468825449	False	False										CEP135	+
chr4	ENSG00000174799.6	56748262	-0.0197588343692303	0.0363657875983576	False	False	56748323	GTTTTT	AAAAAC	0.07751168997927675	0.06545569500250549	0.2375514068302803	21.0	1.1841855773788634	0.0008831999792532453	3.3663464906695113	18.0	0.07723698468825449	False	False										CEP135	+
chr4	ENSG00000174799.6	56768940	-0.0027167291326754897	0.0196263408388054	False	False	56768983	GGTT	AACC	0.0041524309355498645	0.0641494768482698	0.9484417568874318	10.0	0.0647305502642125	0.0008831999792532453	3.3663464906695113	18.0	0.07723698468825449	False	False										CEP135	+
chr4	ENSG00000174799.6	56789383	0.010046855443538	0.0222394491360501	False	False	56789426	AC	GT	0.05267457206043564	0.07078970872661683	0.4576941263331984	54.0	0.7440992908144298	0.0008831999792532453	3.3663464906695113	18.0	0.07723698468825449	False	False										CEP135	+
chr4	ENSG00000174799.6	56792320	-0.0454706078427285	0.0363952159247241	False	False	56792331	A	T	-0.14788669705756094	0.06578758809266734	0.025545023576116613	27.0	2.2479422235277893	0.0008831999792532453	3.3663464906695113	18.0	0.07723698468825449	False	False										CEP135	+
chr4	ENSG00000174799.6	56812881	0.0488214381579198	0.0339351472868729	False	False	56812900	A	T	0.06834236222657278	0.06309768051284585	0.2797986747562617	3.0	1.083120039771655	0.0008831999792532453	3.3663464906695113	18.0	0.07723698468825449	False	False										CEP135	+
chr4	ENSG00000174799.6	56813210	0.130321808126784	0.0399786584035065	True	True	56813249	AAAAAC	GTTTTT	0.18080566957675914	0.06270687096365465	0.0042830536859644695	7.0	2.8833470208002465	0.0008831999792532453	3.3663464906695113	18.0	0.07723698468825449	False	False										CEP135	+
chr4	ENSG00000174799.6	56828273	0.0679292424268062	0.03299514242063	False	False	56828283	T	A	0.14399894994367662	0.06427998823761184	0.02600660464347709	16.0	2.2401832030737556	0.0008831999792532453	3.3663464906695113	18.0	0.07723698468825449	False	False										CEP135	+
chr4	ENSG00000174799.6	56962798	-0.0138784749969673	0.0346782502484536	False	False	56962808	A	T						0.0008831999792532453	3.3663464906695113	18.0	0.07723698468825449	False	False										CEP135	+
chr4	ENSG00000174799.6	56967422	0.00161133604236582	0.0283154665222203	False	False	56967444	GTT	AAC						0.0008831999792532453	3.3663464906695113	18.0	0.07723698468825449	False	False										CEP135	+
chr4	ENSG00000174799.6	56979149	-0.0122763866705801	0.0247530519958666	False	False	56979160	A	T	-0.008696052559227199	0.06481792140749161	0.8933884567352768	15.0	0.1341612376700206	0.0008831999792532453	3.3663464906695113	18.0	0.07723698468825449	False	False										CEP135	+
chr4	ENSG00000174799.6	56984897	-0.0170317233308955	0.0317650339254931	False	False	56984927	AAAAT	ATTTT	0.01447096410257574	0.06323893076888433	0.8191881313913335	3.0	0.2288299932752174	0.0008831999792532453	3.3663464906695113	18.0	0.07723698468825449	False	False										CEP135	+
chr4	ENSG00000174799.6	56876342	0.0968402895926833	0.035404144823338	False	False	56876357	C	G	0.18147698164755627	0.0645630574259774	0.005363422508805209	21.0	2.8108486320621138	0.0008831999792532453	3.3663464906695113	18.0	0.07723698468825449	False	False										CEP135	+
chr4	ENSG00000174799.6	56898613	0.110106631491824	0.0455036504376047	False	False	56898631	A	T	0.13712692538389853	0.07130160003490525	0.05592724655195815	60.0	1.9231956269812867	0.0008831999792532453	3.3663464906695113	18.0	0.07723698468825449	False	False										CEP135	+
chr4	ENSG00000174799.6	56899014	-0.0668393296494328	0.0457157484662821	False	False	56899037	GT	AC	-0.09863162761014133	0.06533309222596102	0.13248750238648638	21.0	1.509673340870106	0.0008831999792532453	3.3663464906695113	18.0	0.07723698468825449	False	False										CEP135	+
chr4	ENSG00000174799.6	56925442	-0.0230467659515402	0.0400806969285317	False	False	56925475	AAAC	GTTT	-0.14364312591089531	0.06284153946373015	0.023110196021218783	5.0	2.285798965727135	0.0008831999792532453	3.3663464906695113	18.0	0.07723698468825449	False	False										CEP135	+
chr4	ENSG00000174799.6	56929223	-0.0149814438664996	0.0291542347978797	False	False	56929266	AAGG	CCTT	-0.11062572702807308	0.06298345382639517	0.08024510412659938	4.0	1.75642522452003	0.0008831999792532453	3.3663464906695113	18.0	0.07723698468825449	False	False										CEP135	+
chr4	ENSG00000091490.6	25681029	-0.0174304166051895	0.0261641112837929	False	False	25681039	T	A	-0.047010301497872206	0.06558063053617201	0.47419872158788207	21.0	0.7168321059667603	0.003127233199340445	2.988112595799997	24.0	0.24025260003000132	False	False										SEL1L3	-
chr4	ENSG00000091490.6	25691992	0.00499508260843636	0.0241040428946716	False	False	25692003	T	A	0.02021612775473507	0.06755992801181529	0.7650464125256513	34.0	0.29923252362257624	0.003127233199340445	2.988112595799997	24.0	0.24025260003000132	False	False										SEL1L3	-
chr4	ENSG00000091490.6	25715200	-0.0120422309401004	0.0311851691179861	False	False	25715224	T	A	-0.12140400905200985	0.06367552348020218	0.05775143350597866	10.0	1.906604020142158	0.003127233199340445	2.988112595799997	24.0	0.24025260003000132	False	False										SEL1L3	-
chr4	ENSG00000091490.6	25722837	0.0164446002504751	0.0282883418223788	False	False	25722847	T	A	0.032304497791326305	0.06997746203776835	0.6448303371101467	49.0	0.4616414607018881	0.003127233199340445	2.988112595799997	24.0	0.24025260003000132	False	False										SEL1L3	-
chr4	ENSG00000091490.6	25731335	-0.00024357284732940098	0.0297108206604967	False	False	25731356	AAAAAC	GTTTTT						0.003127233199340445	2.988112595799997	24.0	0.24025260003000132	False	False										SEL1L3	-
chr4	ENSG00000091490.6	25731533	0.00139288218721656	0.020213023567667	False	False	25731588	CTT	AAG	0.056390914079218375	0.06444700874909146	0.3824505538539509	13.0	0.8749966084347297	0.003127233199340445	2.988112595799997	24.0	0.24025260003000132	False	False										SEL1L3	-
chr4	ENSG00000091490.6	25734686	-0.0027641383418500302	0.0232290475219918	False	False	25734697	T	A	0.04811696137461823	0.06765009672782997	0.4776820730470468	35.0	0.711262270151697	0.003127233199340445	2.988112595799997	24.0	0.24025260003000132	False	False										SEL1L3	-
chr4	ENSG00000091490.6	25736606	0.0106145363540277	0.0331213992468943	False	False	25736622	T	A	0.09107188101465052	0.06336405680103845	0.15190406648091473	6.0	1.4372798335910524	0.003127233199340445	2.988112595799997	24.0	0.24025260003000132	False	False										SEL1L3	-
chr4	ENSG00000091490.6	25738594	-0.0285886544455923	0.032545902434381	False	False	25738626	T	A	0.02135272916413301	0.06635719856634814	0.747911947440195	26.0	0.3217846688145401	0.003127233199340445	2.988112595799997	24.0	0.24025260003000132	False	False										SEL1L3	-
chr4	ENSG00000091490.6	25741326	-0.00646580827841357	0.022991964557637	False	False	25741352	A	T	-0.020765867997474142	0.06621233715029921	0.7540923344801693	25.0	0.31362535882605225	0.003127233199340445	2.988112595799997	24.0	0.24025260003000132	False	False										SEL1L3	-
chr4	ENSG00000091490.6	25741383	0.0014249110975783099	0.0294599660353708	False	False	25741415	GT	AC	0.0711885231740368	0.06520618823106598	0.2760680393516756	19.0	1.0917448957723412	0.003127233199340445	2.988112595799997	24.0	0.24025260003000132	False	False										SEL1L3	-
chr4	ENSG00000091490.6	25746636	0.0010015337908626	0.0161836046682489	False	False	25746654	GTTT	AAAC	0.02817790816381102	0.06334726137776034	0.6568387640333364	4.0	0.44481651694107155	0.003127233199340445	2.988112595799997	24.0	0.24025260003000132	False	False										SEL1L3	-
chr4	ENSG00000091490.6	25749200	0.0038230635483087	0.0251412382932314	False	False	25749226	AC	GT	-0.03285835397975732	0.06723095631298866	0.6255115100734037	32.0	0.4887384589144876	0.003127233199340445	2.988112595799997	24.0	0.24025260003000132	False	False										SEL1L3	-
chr4	ENSG00000091490.6	25755607	-0.00159096517816076	0.0163809441601458	False	False	25755642	AAAT	ATTT	-0.01558746742372824	0.06440783665558686	0.8089766974371945	12.0	0.24201196986448006	0.003127233199340445	2.988112595799997	24.0	0.24025260003000132	False	False										SEL1L3	-
chr4	ENSG00000091490.6	25756874	0.00144889354050666	0.0186277145109579	False	False	25756908	ATTTT	AAAAT	0.028319348423197294	0.06399276388731817	0.6584906336404672	9.0	0.4425398545539226	0.003127233199340445	2.988112595799997	24.0	0.24025260003000132	False	False										SEL1L3	-
chr4	ENSG00000091490.6	25877308	0.0274528987778087	0.0333992518793274	False	False	25877318	T	A	0.1559380646878018	0.06556038746990832	0.018209954458013003	26.0	2.3785409254845558	0.003127233199340445	2.988112595799997	24.0	0.24025260003000132	False	False										SEL1L3	-
chr4	ENSG00000091490.6	25921128	-0.116781969737224	0.045905373227259	False	False	25921139	T	A	-0.12104204337733633	0.0651704933674318	0.06453379629398756	21.0	1.8573135958155211	0.003127233199340445	2.988112595799997	24.0	0.24025260003000132	False	False										SEL1L3	-
chr4	ENSG00000091490.6	25932389	-0.0262615618914795	0.0441990757499897	False	False	25932399	T	A	-0.046302352979647785	0.06765590531087229	0.4944621074630336	35.0	0.6843800665572796	0.003127233199340445	2.988112595799997	24.0	0.24025260003000132	False	False										SEL1L3	-
chr4	ENSG00000091490.6	25938130	-0.04578005585495099	0.0388114505713135	False	False	25938214	AAGG	CCTT	0.025474516592492627	0.06694322100545101	0.7039074718930663	30.0	0.3805391525815333	0.003127233199340445	2.988112595799997	24.0	0.24025260003000132	False	False										SEL1L3	-
chr4	ENSG00000091490.6	25940380	0.0040140920832543205	0.0205254493972503	False	False	25940399	T	A	-0.03656116392826801	0.06333005533555174	0.5642507188914393	4.0	0.5773114161127787	0.003127233199340445	2.988112595799997	24.0	0.24025260003000132	False	False										SEL1L3	-
chr4	ENSG00000091490.6	25949351	-0.008913810442368329	0.0244919785827841	False	False	25949362	T	A	0.03391850841910758	0.06753485603632839	0.6160053717605491	34.0	0.5022370729695806	0.003127233199340445	2.988112595799997	24.0	0.24025260003000132	False	False										SEL1L3	-
chr4	ENSG00000091490.6	25962623	-0.0792387015988181	0.0579635405490856	False	False	25962647	AT	AT	-0.07744577710221681	0.06963326061199998	0.26735680761538905	48.0	1.1121951840478728	0.003127233199340445	2.988112595799997	24.0	0.24025260003000132	False	False										SEL1L3	-
chr4	ENSG00000091490.6	25962688	-0.0689324701897528	0.0536765633987486	False	False	25962703	AT	AT	-0.05895342630729986	0.06625689203704073	0.374531124919945	26.0	0.88977047511287	0.003127233199340445	2.988112595799997	24.0	0.24025260003000132	False	False										SEL1L3	-
chr4	ENSG00000091490.6	25963078	0.0649073252270085	0.0486889208409473	False	False	25963124	AGTG	ACTC	0.052396217073491146	0.06341283821235831	0.4094443380498788	5.0	0.8262714388847497	0.003127233199340445	2.988112595799997	24.0	0.24025260003000132	False	False										SEL1L3	-
chr4	ENSG00000157765.7	25691992	-0.00158867583380259	0.0228729547455036	False	False	25692003	T	A	0.047183851041734295	0.06749847568719833	0.4852713815873366	34.0	0.6990358013474832	0.024855065430103556	2.258328060962468	26.0	0.9971126422241195	False	False										SLC34A2	+
chr4	ENSG00000157765.7	25715200	-0.00227517035558845	0.0169533209910753	False	False	25715224	T	A	-0.002930483771622114	0.06414975445763413	0.9636012952389844	10.0	0.04568191720137399	0.024855065430103556	2.258328060962468	26.0	0.9971126422241195	False	False										SLC34A2	+
chr4	ENSG00000157765.7	25722837	0.0158367903032759	0.0304996041858059	False	False	25722847	T	A	0.12573580162442358	0.06945835641188547	0.0717311707438756	49.0	1.810232895215875	0.024855065430103556	2.258328060962468	26.0	0.9971126422241195	False	False										SLC34A2	+
chr4	ENSG00000157765.7	25731335	0.00197670905575544	0.0301820240588612	False	False	25731356	AAAAAC	GTTTTT						0.024855065430103556	2.258328060962468	26.0	0.9971126422241195	False	False										SLC34A2	+
chr4	ENSG00000157765.7	25731533	0.000827295955212462	0.0178869837851243	False	False	25731588	CTT	AAG	-0.038508489526442334	0.06450184416725342	0.5510609697949461	13.0	0.5970137757083307	0.024855065430103556	2.258328060962468	26.0	0.9971126422241195	False	False										SLC34A2	+
chr4	ENSG00000157765.7	25734686	0.0027385013735045398	0.0213567678399411	False	False	25734697	T	A	0.06395282414821743	0.06758990059062656	0.34509974873181226	35.0	0.9461890547163563	0.024855065430103556	2.258328060962468	26.0	0.9971126422241195	False	False										SLC34A2	+
chr4	ENSG00000157765.7	25736606	0.0111589173521363	0.0250292816750825	False	False	25736622	T	A	0.0932165014758806	0.06335142917370204	0.1424506973846637	6.0	1.4714190775442826	0.024855065430103556	2.258328060962468	26.0	0.9971126422241195	False	False										SLC34A2	+
chr4	ENSG00000157765.7	25738594	-0.00421914363487245	0.0188493721392332	False	False	25738626	T	A	-0.012958594002972845	0.06636675813390837	0.845366180040489	26.0	0.1952572999998924	0.024855065430103556	2.258328060962468	26.0	0.9971126422241195	False	False										SLC34A2	+
chr4	ENSG00000157765.7	25741326	-0.00142508277778206	0.0203727074757459	False	False	25741352	A	T	-0.03099255190315525	0.06619480361113234	0.6400872767811661	25.0	0.4682021882748371	0.024855065430103556	2.258328060962468	26.0	0.9971126422241195	False	False										SLC34A2	+
chr4	ENSG00000157765.7	25741383	0.00890762121088721	0.0333624717816816	False	False	25741415	GT	AC	0.06773937454118076	0.06522188876511288	0.3000633621535413	19.0	1.0385987867529294	0.024855065430103556	2.258328060962468	26.0	0.9971126422241195	False	False										SLC34A2	+
chr4	ENSG00000157765.7	25746636	-0.00635667075859999	0.0219472877992942	False	False	25746654	GTTT	AAAC	0.009043813637148785	0.06336983336622425	0.8866308356691736	4.0	0.14271480855698582	0.024855065430103556	2.258328060962468	26.0	0.9971126422241195	False	False										SLC34A2	+
chr4	ENSG00000157765.7	25749200	-0.000994660628836855	0.0273191963379748	False	False	25749226	AC	GT	0.011761957529227459	0.06726262623838375	0.8613448932476492	32.0	0.1748661654622614	0.024855065430103556	2.258328060962468	26.0	0.9971126422241195	False	False										SLC34A2	+
chr4	ENSG00000157765.7	25755607	-0.0016892797834367301	0.0333723434431813	False	False	25755642	AAAT	ATTT	0.0017188607765864072	0.06441556748254304	0.9787339091898914	12.0	0.026683934392912514	0.024855065430103556	2.258328060962468	26.0	0.9971126422241195	False	False										SLC34A2	+
chr4	ENSG00000157765.7	25756874	0.00865073270346009	0.0264377364307787	False	False	25756908	ATTTT	AAAAT	0.09367606356361924	0.06373693357302268	0.14292318749888355	9.0	1.469729689086715	0.024855065430103556	2.258328060962468	26.0	0.9971126422241195	False	False										SLC34A2	+
chr4	ENSG00000157765.7	25559394	0.0106175470710052	0.0230114760025787	False	False	25559419	AAAT	ATTT	0.025957528991552282	0.066942388948003	0.6985640870591019	30.0	0.38775922699314774	0.024855065430103556	2.258328060962468	26.0	0.9971126422241195	False	False										SLC34A2	+
chr4	ENSG00000157765.7	25559914	-0.0119545231150157	0.0267541995637531	False	False	25559972	ATCT	AGAT	-0.014193978805057432	0.06362206639087471	0.8236433432571872	6.0	0.22309836209741954	0.024855065430103556	2.258328060962468	26.0	0.9971126422241195	False	False										SLC34A2	+
chr4	ENSG00000157765.7	25580044	-0.007379693755396479	0.021168359225005	False	False	25580084	GT	AC	-0.011121416367799744	0.06983871014433375	0.8736331834815685	48.0	0.1592442979662055	0.024855065430103556	2.258328060962468	26.0	0.9971126422241195	False	False										SLC34A2	+
chr4	ENSG00000157765.7	25585535	0.00254603299829642	0.0179873113113927	False	False	25585545	T	A	0.007085991921513153	0.06362687884385705	0.9114150574004338	6.0	0.11136790064624207	0.024855065430103556	2.258328060962468	26.0	0.9971126422241195	False	False										SLC34A2	+
chr4	ENSG00000157765.7	25592268	-0.0023490400377039603	0.0192025936054164	False	False	25592295	GTTTT	AAAAC	0.009872341529454376	0.06362537550688092	0.8768190755188066	6.0	0.1551635876535881	0.024855065430103556	2.258328060962468	26.0	0.9971126422241195	False	False										SLC34A2	+
chr4	ENSG00000157765.7	25596204	-0.0142640509790038	0.0266186600985937	False	False	25596214	T	A	-0.08812230484896026	0.0668545031530286	0.18882167355843096	31.0	1.3181207053061197	0.024855065430103556	2.258328060962468	26.0	0.9971126422241195	False	False										SLC34A2	+
chr4	ENSG00000157765.7	25599651	0.0131545310218004	0.0233182462839008	False	False	25599691	AC	GT	0.046539550021005724	0.0682845226194323	0.4962582847626149	39.0	0.6815534214156105	0.024855065430103556	2.258328060962468	26.0	0.9971126422241195	False	False										SLC34A2	+
chr4	ENSG00000157765.7	25607416	-0.00284277830739247	0.016964544593754998	False	False	25607460	A	T	-0.024887065878938408	0.06786339742052361	0.7141830133563056	36.0	0.3667229585445413	0.024855065430103556	2.258328060962468	26.0	0.9971126422241195	False	False										SLC34A2	+
chr4	ENSG00000157765.7	25612099	0.0149985160193834	0.0316285153796679	False	False	25612110	T	A	0.1102012781619408	0.06778405102565584	0.1054634575258488	38.0	1.6257700225120848	0.024855065430103556	2.258328060962468	26.0	0.9971126422241195	False	False										SLC34A2	+
chr4	ENSG00000157765.7	25614604	-0.00531185961683069	0.0220353408313464	False	False	25614656	AC	GT	0.04822594286871083	0.06909096210895302	0.4859489546020002	44.0	0.6980065322098268	0.024855065430103556	2.258328060962468	26.0	0.9971126422241195	False	False										SLC34A2	+
chr4	ENSG00000157765.7	25629017	0.0332581919897209	0.040966455248668	True	False	25629040	AAAAC	GTTTT	0.13897361458865626	0.06275746437781883	0.02770350110794069	4.0	2.214455538738679	0.024855065430103556	2.258328060962468	26.0	0.9971126422241195	False	False										SLC34A2	+
chr4	ENSG00000157765.7	25630591	0.00590380303889111	0.0219131174887362	False	False	25630602	T	A	0.028534346765510057	0.06770096793904627	0.6738226706174892	35.0	0.4214762009193222	0.024855065430103556	2.258328060962468	26.0	0.9971126422241195	False	False										SLC34A2	+
chr4	ENSG00000250317.4	25877308	0.0555391192947962	0.0466990552877907	False	False	25877318	T	A	0.1864900582717338	0.06520795126531281	0.004632354092834828	26.0	2.859928193617956	9.452900391163941e-09	5.971443104445529	15.0	3.2973172970544745e-06	False	False										SMIM20	+
chr4	ENSG00000250317.4	25904314	0.14027466890361498	0.0570644311026869	False	False	25904352	GT	AC	0.19842928801722987	0.0662300480047211	0.00305001706416228	34.0	2.996061364821677	9.452900391163941e-09	5.971443104445529	15.0	3.2973172970544745e-06	False	False										SMIM20	+
chr4	ENSG00000250317.4	25921128	-0.202506490725976	0.055885253543437	False	False	25921139	T	A	-0.2537663152872162	0.06350409494078353	8.653466364748974e-05	21.0	3.9960622306931373	9.452900391163941e-09	5.971443104445529	15.0	3.2973172970544745e-06	False	False										SMIM20	+
chr4	ENSG00000250317.4	25938130	-0.0583630354644337	0.04196661265962	False	False	25938214	AAGG	CCTT	-0.16124038762838014	0.06608872747029762	0.015478000190042375	30.0	2.4397562761493132	9.452900391163941e-09	5.971443104445529	15.0	3.2973172970544745e-06	False	False										SMIM20	+
chr4	ENSG00000250317.4	25940380	0.0044870958737776604	0.021378896284908	False	False	25940399	T	A	0.03466860497797167	0.06333432955765446	0.5846008267215225	4.0	0.547390415594629	9.452900391163941e-09	5.971443104445529	15.0	3.2973172970544745e-06	False	False										SMIM20	+
chr4	ENSG00000250317.4	25949351	-0.0012107172368071302	0.0246682605147916	False	False	25949362	T	A	-0.01822421176795477	0.06756251554916208	0.7876154283813566	34.0	0.26973850247914266	9.452900391163941e-09	5.971443104445529	15.0	3.2973172970544745e-06	False	False										SMIM20	+
chr4	ENSG00000250317.4	25962623	-0.20095095870258897	0.0601056326518816	False	False	25962647	AT	AT	-0.2450638916200127	0.0677133012485066	0.000372371541370789	48.0	3.6191396239954785	9.452900391163941e-09	5.971443104445529	15.0	3.2973172970544745e-06	False	False										SMIM20	+
chr4	ENSG00000250317.4	25962688	-0.19873107069932103	0.0573380690060949	False	False	25962703	AT	AT	-0.2423016352259452	0.06439449991448926	0.00021395688988010877	26.0	3.7627691114567607	9.452900391163941e-09	5.971443104445529	15.0	3.2973172970544745e-06	False	False										SMIM20	+
chr4	ENSG00000250317.4	25963078	0.205123824631913	0.055573315314949995	False	False	25963124	AGTG	ACTC	0.24570791371167455	0.061553400011548375	8.6418368361831e-05	5.0	3.991784591356057	9.452900391163941e-09	5.971443104445529	15.0	3.2973172970544745e-06	False	False										SMIM20	+
chr4	ENSG00000250317.4	25967595	0.000742079678524264	0.0169843285072536	False	False	25967624	T	A	0.00759152296289411	0.0686783028815789	0.9120877402986148	41.0	0.1105374280430906	9.452900391163941e-09	5.971443104445529	15.0	3.2973172970544745e-06	False	False										SMIM20	+
chr4	ENSG00000250317.4	25971667	0.00891788734345132	0.0240994714935193	False	False	25971705	GT	AC	0.0961901474591742	0.06425040387459911	0.13567768666154592	13.0	1.4971135068180048	9.452900391163941e-09	5.971443104445529	15.0	3.2973172970544745e-06	False	False										SMIM20	+
chr4	ENSG00000250317.4	25981478	0.00372318247695454	0.019248323809375	False	False	25981495	GTTT	AAAC	-0.0022716366851417064	0.06299391629944252	0.9712621027653796	1.0	0.0360612074719001	9.452900391163941e-09	5.971443104445529	15.0	3.2973172970544745e-06	False	False										SMIM20	+
chr4	ENSG00000250317.4	26014232	-0.0020073327137227898	0.0293800016200278	False	False	26014271	GT	AC	0.0448492830858645	0.0675057427561045	0.5071477712302473	34.0	0.6643772996899409	9.452900391163941e-09	5.971443104445529	15.0	3.2973172970544745e-06	False	False										SMIM20	+
chr4	ENSG00000250317.4	26026219	0.00922789424370924	0.0194417640642388	False	False	26026247	ATTC	AATG	0.00045721887146188113	0.06350005686277936	0.994260837372841	5.0	0.007200290740682479	9.452900391163941e-09	5.971443104445529	15.0	3.2973172970544745e-06	False	False										SMIM20	+
chr4	ENSG00000109158.6	46824398	-0.0008787342526918661	0.020751761419492	False	False	46824408	A	T	-0.03075924339963085	0.0659068469407844	0.6411506764387199	23.0	0.466707858551741	0.00047960452681656944	3.539286197392738	19.0	0.0495381120170668	False	False										GABRA4	-
chr4	ENSG00000109158.6	46839278	0.0038977563343519104	0.0227716625795089	False	False	46839332	AC	GT	-0.056821018382302774	0.06824815124913798	0.4060182955868493	39.0	0.8325649463364835	0.00047960452681656944	3.539286197392738	19.0	0.0495381120170668	False	False										GABRA4	-
chr4	ENSG00000109158.6	46843353	-0.00831383711452204	0.0283236578198272	False	False	46843391	GT	AC	0.013603572864782816	0.06756748504747459	0.8406249775066899	34.0	0.20133312428640207	0.00047960452681656944	3.539286197392738	19.0	0.0495381120170668	False	False										GABRA4	-
chr4	ENSG00000109158.6	46854581	0.0181689323383177	0.0258762236422293	False	False	46854607	AC	GT	0.07377358721758405	0.06533365858018607	0.2599822957873174	20.0	1.1291819380823345	0.00047960452681656944	3.539286197392738	19.0	0.0495381120170668	False	False										GABRA4	-
chr4	ENSG00000109158.6	46866656	-0.0576791853881802	0.0482984899869205	False	False	46866688	GTTT	AAAC	-0.08999707264265401	0.06337027384307545	0.15681683329163834	6.0	1.4201780611760464	0.00047960452681656944	3.539286197392738	19.0	0.0495381120170668	False	False										GABRA4	-
chr4	ENSG00000109158.6	46880038	0.048643868756895	0.0368250621731455	False	False	46880060	AC	GT	0.0707432418757895	0.06493136512362416	0.2770411718769099	17.0	1.0895080018893795	0.00047960452681656944	3.539286197392738	19.0	0.0495381120170668	False	False										GABRA4	-
chr4	ENSG00000109158.6	46880501	-0.00871145583155363	0.0230135857821797	False	False	46880518	AT	AT	-0.0220692498129221	0.06577914471706539	0.737548471664035	22.0	0.33550527158490967	0.00047960452681656944	3.539286197392738	19.0	0.0495381120170668	False	False										GABRA4	-
chr4	ENSG00000109158.6	46883618	0.00706495995990128	0.0534783368477238	False	False	46883628	A	T						0.00047960452681656944	3.539286197392738	19.0	0.0495381120170668	False	False										GABRA4	-
chr4	ENSG00000109158.6	46898656	0.0280521779794539	0.0396723867379149	False	False	46898672	A	T	0.07783273719573118	0.06531344251086989	0.2345990545605019	20.0	1.1916802147242163	0.00047960452681656944	3.539286197392738	19.0	0.0495381120170668	False	False										GABRA4	-
chr4	ENSG00000109158.6	46909734	-0.0408146359938338	0.0709656701158938	False	False	46909744	A	T						0.00047960452681656944	3.539286197392738	19.0	0.0495381120170668	False	False										GABRA4	-
chr4	ENSG00000109158.6	46928092	-0.0355493023460723	0.0480794636644171	False	False	46928123	AAC	GTT	-0.05003787423920708	0.06420190939533431	0.4365156684257919	11.0	0.7793829608881296	0.00047960452681656944	3.539286197392738	19.0	0.0495381120170668	False	False										GABRA4	-
chr4	ENSG00000109158.6	46992135	0.144232653660569	0.0532708750800795	True	False	46992157	AAAC	GTTT	0.16119852507344185	0.06254364052352833	0.010531634103834649	4.0	2.5773767520424475	0.00047960452681656944	3.539286197392738	19.0	0.0495381120170668	False	False										GABRA4	-
chr4	ENSG00000109158.6	47009884	0.0836165237706037	0.0673912469946032	False	False	47009911	AT	AT	0.2317890365488115	0.06696797857332992	0.0006508314320189394	42.0	3.461192072491819	0.00047960452681656944	3.539286197392738	19.0	0.0495381120170668	False	False										GABRA4	-
chr4	ENSG00000109158.6	47015157	-0.008899819831453621	0.0223929477072728	False	False	47015181	GT	AC	-0.0733612139909909	0.06478194949283211	0.25859685871882265	16.0	1.13243294722256	0.00047960452681656944	3.539286197392738	19.0	0.0495381120170668	False	False										GABRA4	-
chr4	ENSG00000109158.6	47033768	-0.000789399358913253	0.0204861193923799	False	False	47033792	CT	AG	0.05179051373287511	0.06432921494133119	0.4215639364797156	12.0	0.8050854309369159	0.00047960452681656944	3.539286197392738	19.0	0.0495381120170668	False	False										GABRA4	-
chr4	ENSG00000109158.6	47047460	-0.00488621378189002	0.0224110199296859	False	False	47047505	ATC	ATG	0.016301492300884717	0.06374919930467242	0.7983862224114917	7.0	0.2557128948863507	0.00047960452681656944	3.539286197392738	19.0	0.0495381120170668	False	False										GABRA4	-
chr4	ENSG00000109158.6	47052432	0.00720536043477228	0.0212408487894975	False	False	47052469	AT	AT	0.020092278492001202	0.06400551655095764	0.7538539672632707	9.0	0.3139147932038771	0.00047960452681656944	3.539286197392738	19.0	0.0495381120170668	False	False										GABRA4	-
chr4	ENSG00000109158.6	47056606	0.0143338336385059	0.0282345880376409	False	False	47056616	T	A	0.02921048574489328	0.06576709356004493	0.657349587887893	22.0	0.4441504734921013	0.00047960452681656944	3.539286197392738	19.0	0.0495381120170668	False	False										GABRA4	-
chr4	ENSG00000109158.6	47064462	0.035170115720002	0.0414088072651349	False	False	47064477	AT	AT	0.07120979204574393	0.06802630016421314	0.2963681691114662	38.0	1.046797957170182	0.00047960452681656944	3.539286197392738	19.0	0.0495381120170668	False	False										GABRA4	-
chr4	ENSG00000109158.6	47089297	0.00410998521165566	0.0212958323148205	False	False	47089307	T	A	-0.01889927814486468	0.06453819338466713	0.7698985014251029	13.0	0.2928386611664085	0.00047960452681656944	3.539286197392738	19.0	0.0495381120170668	False	False										GABRA4	-
chr4	ENSG00000163288.9	46992135	0.0166184655102017	0.0437517551621008	False	False	46992157	AAAC	GTTT										False	False										GABRB1	+
chr4	ENSG00000163288.9	47009884	0.0223705465733464	0.0523634372313556	False	False	47009911	AT	AT										False	False										GABRB1	+
chr4	ENSG00000163288.9	47015157	0.00207695566021107	0.0281013834920748	False	False	47015181	GT	AC										False	False										GABRB1	+
chr4	ENSG00000163288.9	47016910	0.0396814130414586	0.045659764358292	True	False	47016941	ATTT	AAAT										False	False										GABRB1	+
chr4	ENSG00000163288.9	47033768	0.0335396310649528	0.0395516097008191	False	False	47033792	CT	AG										False	False										GABRB1	+
chr4	ENSG00000163288.9	47047460	-0.00536716470421465	0.0303349391463157	False	False	47047505	ATC	ATG										False	False										GABRB1	+
chr4	ENSG00000163288.9	47052432	0.0409666285007918	0.0577213076621	False	False	47052469	AT	AT										False	False										GABRB1	+
chr4	ENSG00000163288.9	47056606	-0.0436680761796212	0.0608752161220156	False	False	47056616	T	A										False	False										GABRB1	+
chr4	ENSG00000163288.9	47064462	-0.0109447253860144	0.0363096330763953	False	False	47064477	AT	AT										False	False										GABRB1	+
chr4	ENSG00000163288.9	47089297	-0.00166457762033715	0.0398943238514371	False	False	47089307	T	A										False	False										GABRB1	+
chr4	ENSG00000163288.9	47511961	0.0290791920375867	0.0450392044962079	False	False	47512000	GT	AC										False	False										GABRB1	+
chr4	ENSG00000163288.9	47524998	-0.0218789739256854	0.0369882870147493	False	False	47525009	T	A										False	False										GABRB1	+
chr4	ENSG00000163288.9	47400575	0.0060489865927646205	0.0298193512618421	False	False	47400623	AG	CT										False	False										GABRB1	+
chr4	ENSG00000163288.9	47403819	-0.000961248878172967	0.0312582556134506	False	False	47403900	ATCT	AGAT										False	False										GABRB1	+
chr4	ENSG00000163288.9	47422951	-0.00409688703984603	0.0338777026532892	False	False	47422995	AC	GT										False	False										GABRB1	+
chr4	ENSG00000163288.9	47425142	-0.00502079899972644	0.0334912648215173	False	False	47425152	A	T										False	False										GABRB1	+
chr4	ENSG00000163288.9	47427395	0.0256517713863302	0.038716151085115995	False	False	47427436	AC	GT										False	False										GABRB1	+
chr4	ENSG00000163288.9	47427498	-0.00299517481408863	0.0315213222432847	False	False	47427536	AGAT	ATCT										False	False										GABRB1	+
chr4	ENSG00000163288.9	47479274	0.00305104754644389	0.0412559289781547	False	False	47479295	A	T										False	False										GABRB1	+
chr4	ENSG00000163288.9	47487704	0.0271664773248011	0.0498235195018757	False	False	47487715	A	T										False	False										GABRB1	+
chr4	ENSG00000163288.9	47100169	-0.0175226755239127	0.0559792852791706	False	False	47100207	AC	GT										False	False										GABRB1	+
chr4	ENSG00000163288.9	47106524	-0.00292124282065329	0.0360709008700276	False	False	47106548	CT	AG										False	False										GABRB1	+
chr4	ENSG00000163288.9	47114771	-0.00411052213030633	0.0421037353906255	False	False	47114782	A	T										False	False										GABRB1	+
chr4	ENSG00000163288.9	47132343	-0.00203074387290232	0.0480945439038489	False	False	47132396	GT	AC										False	False										GABRB1	+
chr4	ENSG00000163288.9	47134390	0.00261320120073097	0.0305117980878327	False	False	47134464	GGTTT	AAACC										False	False										GABRB1	+
chr4	ENSG00000163288.9	47142111	0.00677185769856096	0.0334351940218024	False	False	47142159	AC	GT										False	False										GABRB1	+
chr4	ENSG00000163288.9	47146836	-0.0149158027547513	0.0469490839647873	False	False	47146846	A	T										False	False										GABRB1	+
chr4	ENSG00000163288.9	47152185	-0.0070123753165913	0.0359254094292103	False	False	47152240	AC	GT										False	False										GABRB1	+
chr4	ENSG00000163288.9	47152666	0.000714360443678707	0.0299624691132437	False	False	47152680	AC	GT										False	False										GABRB1	+
chr4	ENSG00000163288.9	47162767	-0.00371659999779782	0.0316094077128628	False	False	47162801	ATTT	AAAT										False	False										GABRB1	+
chr4	ENSG00000163288.9	47172398	-0.00319860605517293	0.0343022391266042	False	False	47172456	AC	GT										False	False										GABRB1	+
chr4	ENSG00000163288.9	47195143	0.00044456214559668094	0.0372876265884076	False	False	47195165	GTT	AAC										False	False										GABRB1	+
chr4	ENSG00000163288.9	47265214	-0.007232259560181609	0.0328980723123731	False	False	47265242	AAAT	ATTT										False	False										GABRB1	+
chr4	ENSG00000163288.9	47265988	0.000406804731284518	0.0299859858076357	False	False	47266009	A	T										False	False										GABRB1	+
chr4	ENSG00000163288.9	47275882	-0.0026865296843300197	0.0320961590729781	False	False	47275918	AC	GT										False	False										GABRB1	+
chr4	ENSG00000163288.9	47281101	0.0236368452994629	0.0476674363277467	False	False	47281163	ATGG	ATCC										False	False										GABRB1	+
chr4	ENSG00000163288.9	47289144	0.00549385656095796	0.0406311984310475	False	False	47289167	AG	CT										False	False										GABRB1	+
chr4	ENSG00000163288.9	47290254	0.0113378837282328	0.0322973819697714	False	False	47290298	ATT	AAT										False	False										GABRB1	+
chr4	ENSG00000163288.9	47305385	-0.00675857080442529	0.0338188676589542	False	False	47305418	CT	AG										False	False										GABRB1	+
chr4	ENSG00000163288.9	47313255	0.0058009785046023105	0.0308158856783464	False	False	47313279	AAC	GTT										False	False										GABRB1	+
chr4	ENSG00000163288.9	47314055	0.0138223953059761	0.0607130114493331	False	False	47314088	GT	AC										False	False										GABRB1	+
chr4	ENSG00000163288.9	47324988	0.0050003924023528795	0.0325713218725893	False	False	47325029	AAC	GTT										False	False										GABRB1	+
chr4	ENSG00000163288.9	47341559	-0.0133118704457221	0.0361620709745591	False	False	47341587	GT	AC										False	False										GABRB1	+
chr4	ENSG00000163288.9	47341841	-0.00324838797825648	0.0296137473514316	False	False	47341873	AC	GT										False	False										GABRB1	+
chr4	ENSG00000163288.9	47362138	-0.00468402393804999	0.0320252977618836	False	False	47362149	A	T										False	False										GABRB1	+
chr4	ENSG00000163288.9	47365037	-0.000386148601323583	0.0306795041352197	False	False	47365072	GT	AC										False	False										GABRB1	+
chr4	ENSG00000163288.9	47368643	-0.0037086165826673	0.0339499721397868	False	False	47368658	A	T										False	False										GABRB1	+
chr4	ENSG00000163288.9	47371452	0.00420504929989228	0.0318297824663531	False	False	47371479	AC	GT										False	False										GABRB1	+
chr4	ENSG00000187054.10	68712629	0.0177168728672347	0.0375672927877593	False	False	68712641	T	A	0.10870101556413876	0.06686868637986597	0.105462220118842	32.0	1.6255892174497453	5.738489826854884e-05	4.096501748724195	11.0	0.005539830423139684	False	False										TMPRSS11A	-
chr4	ENSG00000187054.10	68778000	0.0732382132649886	0.0568687290908096	False	False	68778052	AC	GT	0.17605227140716653	0.06354150866862457	0.00603209728788449	13.0	2.77066558688899	5.738489826854884e-05	4.096501748724195	11.0	0.005539830423139684	False	False										TMPRSS11A	-
chr4	ENSG00000187054.10	68782191	0.0774653500939987	0.0561682644761296	False	False	68782221	AC	GT	0.17453386002537233	0.06303583198105353	0.006058251774959081	9.0	2.768803941190645	5.738489826854884e-05	4.096501748724195	11.0	0.005539830423139684	False	False										TMPRSS11A	-
chr4	ENSG00000187054.10	68798823	0.0321582202056405	0.0424652959247581	False	False	68798847	AC	GT	0.07865935616233723	0.06356012151902106	0.2170597994031763	7.0	1.2375583035787237	5.738489826854884e-05	4.096501748724195	11.0	0.005539830423139684	False	False										TMPRSS11A	-
chr4	ENSG00000187054.10	68804881	0.0274922129287881	0.0408344761073491	False	False	68804893	GT	AC	0.05974999629414938	0.06313255698743239	0.3448476035900351	3.0	0.9464212942625408	5.738489826854884e-05	4.096501748724195	11.0	0.005539830423139684	False	False										TMPRSS11A	-
chr4	ENSG00000187054.10	68812445	-0.012507074719540002	0.0283652669204255	False	False	68812456	A	T	-0.0882558415439568	0.06957049088596398	0.20602897536520173	48.0	1.268581555484793	5.738489826854884e-05	4.096501748724195	11.0	0.005539830423139684	False	False										TMPRSS11A	-
chr4	ENSG00000187054.10	68819514	-0.00948484641225118	0.0259794617524854	False	False	68819525	A	T	-0.07240765107948888	0.06755076691193518	0.28495025985368594	35.0	1.0718997635346692	5.738489826854884e-05	4.096501748724195	11.0	0.005539830423139684	False	False										TMPRSS11A	-
chr4	ENSG00000187054.10	68893788	-0.134171654153956	0.0705962645277754	False	False	68893804	AC	GT	-0.2369147636605286	0.06351093165073161	0.00024004526056678422	19.0	3.7302989816525463	5.738489826854884e-05	4.096501748724195	11.0	0.005539830423139684	False	False										TMPRSS11A	-
chr4	ENSG00000187054.10	68912755	0.0847627226969348	0.0709654903027353	False	False	68912793	A	T	0.2101474988492087	0.06591447725953205	0.0016400621047553364	33.0	3.188184259154066	5.738489826854884e-05	4.096501748724195	11.0	0.005539830423139684	False	False										TMPRSS11A	-
chr4	ENSG00000187054.10	68914888	0.13178981323289302	0.0709324310659224	False	False	68914898	T	A	0.2335608727914811	0.06276441795518914	0.0002469846123777642	13.0	3.721230601679962	5.738489826854884e-05	4.096501748724195	11.0	0.005539830423139684	False	False										TMPRSS11A	-
chr4	ENSG00000109182.7	48898789	-0.00927385048441508	0.0368179631102888	False	False	48898799	A	T	-0.07118976872795342	0.06321163588262578	0.26115960117558795	4.0	1.1262130418542213	0.01937124621934316	2.3550043297245242	4.0	0.24574269647879945	False	False										CWH43	+
chr4	ENSG00000109182.7	48935140	0.0441109354852445	0.0510140696359827	False	False	48935203	AAC	GTT	0.09247027341057112	0.06322799402136059	0.14487322147349066	5.0	1.4624894375002864	0.01937124621934316	2.3550043297245242	4.0	0.24574269647879945	False	False										CWH43	+
chr4	ENSG00000109182.7	49068890	-0.0565151191029218	0.058432571622139995	False	False	49068913	AC	GT	-0.12973095585610825	0.06481960104692995	0.04650245787617403	19.0	2.0014155249456396	0.01937124621934316	2.3550043297245242	4.0	0.24574269647879945	False	False										CWH43	+
chr4	ENSG00000109184.10	52732545	-0.0978922793942566	0.0495728998979636	False	False	52732576	ATG	ATC	-0.1904399553361032	0.06259083231824758	0.0025995282535660096	7.0	3.042617397509552	0.0017752516930172367	3.1627694400811768	4.0	0.040763906475181584	False	False										DCUN1D4	+
chr4	ENSG00000109184.10	52774760	0.0661381641744429	0.05947547864025599	False	False	52774771	T	A						0.0017752516930172367	3.1627694400811768	4.0	0.040763906475181584	False	False										DCUN1D4	+
chr4	ENSG00000109184.10	52799836	-0.0088364738469385	0.0339220539698629	False	False	52799900	ATCT	AGAT	-0.06357963855590601	0.06402023951964471	0.3216404316046973	10.0	0.9931177863899822	0.0017752516930172367	3.1627694400811768	4.0	0.040763906475181584	False	False										DCUN1D4	+
chr4	ENSG00000109184.10	52814935	-0.10993704734083601	0.0568836781245283	False	False	52814946	T	A	-0.19247647855331365	0.06600948804705277	0.003912146042513593	32.0	2.91589109759665	0.0017752516930172367	3.1627694400811768	4.0	0.040763906475181584	False	False										DCUN1D4	+
chr4	ENSG00000188993.3	52774760	-0.00345576238911689	0.0337497564509148	False	False	52774771	T	A						0.2542841503824077	1.1431051680025037	7.0	1.0	False	False										LRRC66	-
chr4	ENSG00000188993.3	52799836	-0.0119259855190259	0.0272515540742103	False	False	52799900	ATCT	AGAT	-0.03379227036415867	0.06411339242566813	0.5986255490045884	10.0	0.5270703839815807	0.2542841503824077	1.1431051680025037	7.0	1.0	False	False										LRRC66	-
chr4	ENSG00000188993.3	52814935	0.006751232664974171	0.0267698872641189	False	False	52814946	T	A	0.06834470672770078	0.067109992817974	0.3096022479945918	32.0	1.0183983615238308	0.2542841503824077	1.1431051680025037	7.0	1.0	False	False										LRRC66	-
chr4	ENSG00000188993.3	52845893	0.00247105617629412	0.0249754432679707	False	False	52845941	AC	GT	0.059584156199731474	0.06610895208144557	0.3683786443246929	25.0	0.9013023852854963	0.2542841503824077	1.1431051680025037	7.0	1.0	False	False										LRRC66	-
chr4	ENSG00000188993.3	52936207	0.0112586382685697	0.0235226751127328	True	False	52936223	AT	AT	0.07826794848903831	0.06846959551919976	0.2542841503824077	41.0	1.1431051680025037	0.2542841503824077	1.1431051680025037	7.0	1.0	True	False	52788980.0	0.2413753135903204	0.41200357948871186	chr4:52788980						LRRC66	-
chr4	ENSG00000188993.3	52943344	0.0107287463897737	0.0224548371333708	False	False	52943437	CCTT	AAGG	0.0614389483040597	0.06510957231422802	0.34633098700871223	18.0	0.943623896153804	0.2542841503824077	1.1431051680025037	7.0	1.0	False	False										LRRC66	-
chr4	ENSG00000188993.3	52966337	0.00541876888224763	0.0269015119617391	False	False	52966348	T	A	0.055979556027407985	0.06956404778481914	0.4219092413867501	47.0	0.8047196477204468	0.2542841503824077	1.1431051680025037	7.0	1.0	False	False										LRRC66	-
chr4	ENSG00000188993.3	52970792	-0.0030236245273375	0.0196288981508399	False	False	52970815	AC	GT	0.010133189472378628	0.06401515312642518	0.8743563738623942	9.0	0.15829360670849807	0.2542841503824077	1.1431051680025037	7.0	1.0	False	False										LRRC66	-
chr4	ENSG00000163069.8	52799836	0.0122065063523888	0.0272369889603606	False	False	52799900	ATCT	AGAT	0.028124607668974625	0.06412465376071798	0.6613463387688879	10.0	0.43859274116195596	0.17800352966060806	1.3512295714962244	7.0	1.0	False	False										SGCB	-
chr4	ENSG00000163069.8	52814935	0.0113725669683047	0.0256517992213805	False	False	52814946	T	A	0.09052038306270584	0.06699112051142582	0.17800352966060806	32.0	1.3512295714962244	0.17800352966060806	1.3512295714962244	7.0	1.0	True	False	52970888.0	0.44448114227038105	0.5960232150273298	chr4:52970888						SGCB	-
chr4	ENSG00000163069.8	52845893	0.0161561130838368	0.0280387043634347	False	False	52845941	AC	GT	0.059358190599802886	0.06610984364188152	0.3702008418853767	25.0	0.8978721976918825	0.17800352966060806	1.3512295714962244	7.0	1.0	False	False										SGCB	-
chr4	ENSG00000163069.8	52936207	0.00038686309967503704	0.0196764726393894	False	False	52936223	AT	AT	-0.013722065814182944	0.06867381558998814	0.8418167173121992	41.0	0.19981510705782693	0.17800352966060806	1.3512295714962244	7.0	1.0	False	False										SGCB	-
chr4	ENSG00000163069.8	52943344	-0.0161734442648389	0.0282701430356082	False	False	52943437	CCTT	AAGG	-0.08603972496101893	0.0649909049521919	0.18683143703195146	18.0	1.3238733177251618	0.17800352966060806	1.3512295714962244	7.0	1.0	False	False										SGCB	-
chr4	ENSG00000163069.8	52966337	-0.0221578973460195	0.0292488597570997	True	False	52966348	T	A	-0.02885199720265557	0.06964429604873164	0.6791026424802326	47.0	0.4142765285827169	0.17800352966060806	1.3512295714962244	7.0	1.0	False	False										SGCB	-
chr4	ENSG00000163069.8	52970792	-0.0104617108680924	0.0230602042592295	False	False	52970815	AC	GT	0.007959335896121683	0.06401641211734246	0.9011541918387064	9.0	0.12433273957203621	0.17800352966060806	1.3512295714962244	7.0	1.0	False	False										SGCB	-
chr4	ENSG00000163071.6	52845893	0.00259951266737805	0.0216327768262941	False	False	52845941	AC	GT	0.003514376224796957	0.06622620887480067	0.957725591940264	25.0	0.0530662449883069	0.047258425659182784	1.994404430359067	13.0	0.9666622563364416	False	False										SPATA18	+
chr4	ENSG00000163071.6	52936207	-0.00121526492373084	0.0179873709019473	False	False	52936223	AT	AT	-0.0356956020414018	0.06863651264378517	0.6035593475497959	41.0	0.520067245063243	0.047258425659182784	1.994404430359067	13.0	0.9666622563364416	False	False										SPATA18	+
chr4	ENSG00000163071.6	52943344	0.0216536995154895	0.0325292724849391	False	False	52943437	CCTT	AAGG	0.10352146010464176	0.06488232580038472	0.1119384979514736	18.0	1.5955263444644878	0.047258425659182784	1.994404430359067	13.0	0.9666622563364416	False	False										SPATA18	+
chr4	ENSG00000163071.6	52966337	-0.0225927387171748	0.0261078106427551	False	False	52966348	T	A	-0.048714780563798334	0.06959058042756736	0.4847047562274158	47.0	0.7000197478522631	0.047258425659182784	1.994404430359067	13.0	0.9666622563364416	False	False										SPATA18	+
chr4	ENSG00000163071.6	52970792	-0.034749379236987996	0.0316773363762654	False	False	52970815	AC	GT	-0.07162908302082872	0.06385399824656332	0.2630657317591986	9.0	1.1217634758632185	0.047258425659182784	1.994404430359067	13.0	0.9666622563364416	False	False										SPATA18	+
chr4	ENSG00000163071.6	53012363	-0.0300521003950153	0.0288285951421437	False	False	53012380	T	A	-0.07682044116314887	0.06722075639330934	0.2543603057930961	33.0	1.142808342019713	0.047258425659182784	1.994404430359067	13.0	0.9666622563364416	False	False										SPATA18	+
chr4	ENSG00000163071.6	53016036	-0.0030201187082567102	0.0174131407619917	False	False	53016084	GT	AC	-0.007884662481236421	0.06884069914144005	0.9089226980237984	42.0	0.11453489838963721	0.047258425659182784	1.994404430359067	13.0	0.9666622563364416	False	False										SPATA18	+
chr4	ENSG00000163071.6	53026463	-0.00807109398890505	0.0210015395328467	False	False	53026475	T	A	0.034623427695730284	0.06411156743706256	0.5896573892045784	10.0	0.5400496209942086	0.047258425659182784	1.994404430359067	13.0	0.9666622563364416	False	False										SPATA18	+
chr4	ENSG00000163071.6	53031358	0.0114056356921388	0.0250089608911251	False	False	53031368	T	A	0.10259677865729797	0.0634212238144179	0.10700784083267152	7.0	1.6177041767203184	0.047258425659182784	1.994404430359067	13.0	0.9666622563364416	False	False										SPATA18	+
chr4	ENSG00000163071.6	53044863	0.043638570792048	0.0323435636597551	True	False	53044873	A	T	0.09786066905380393	0.06755858660602916	0.14891216355274936	36.0	1.4485304380993445	0.047258425659182784	1.994404430359067	13.0	0.9666622563364416	False	False										SPATA18	+
chr4	ENSG00000163071.6	53047948	-0.0282778793472755	0.0327039437144819	False	False	53047958	A	T	-0.06923493416484666	0.06650669219095974	0.2989826190473661	28.0	1.0410220668628858	0.047258425659182784	1.994404430359067	13.0	0.9666622563364416	False	False										SPATA18	+
chr4	ENSG00000163071.6	53062908	0.0225769858212428	0.0337130519708225	False	False	53062919	A	T	0.09605767451558897	0.06650634110364212	0.1500410321688671	29.0	1.444338583683241	0.047258425659182784	1.994404430359067	13.0	0.9666622563364416	False	False										SPATA18	+
chr4	ENSG00000109189.8	53411203	-0.00383099098914175	0.0254187186198244	False	False	53411276	CT	AG	-0.09701386392846154	0.06650014467645622	0.14600666618839991	29.0	1.4588519228110555	0.0019269886095693535	3.1435682571555046	13.0	0.10873265869194279	False	False										USP46	-
chr4	ENSG00000109189.8	53424244	-0.000697979874135239	0.0194992473912504	False	False	53424279	AC	GT	0.030056557516291712	0.06372886556578511	0.6376076757278415	7.0	0.4716317676369959	0.0019269886095693535	3.1435682571555046	13.0	0.10873265869194279	False	False										USP46	-
chr4	ENSG00000109189.8	53435093	0.0584087077055633	0.0533631873348355	False	False	53435127	AAAAT	ATTTT	0.11514628009577033	0.06651953872508266	0.08483236511668595	30.0	1.7310144102420222	0.0019269886095693535	3.1435682571555046	13.0	0.10873265869194279	False	False										USP46	-
chr4	ENSG00000109189.8	53440318	-0.0855668319326477	0.0749803474133149	False	False	53440329	T	A	-0.17514704176495782	0.06637782740976725	0.00891893118240043	33.0	2.6386377590174876	0.0019269886095693535	3.1435682571555046	13.0	0.10873265869194279	False	False										USP46	-
chr4	ENSG00000109189.8	53564658	-0.0028807742790575	0.0209842665752334	False	False	53564703	AC	GT	-0.02217992848223595	0.07069328294726887	0.7540388712437901	53.0	0.31374874043945983	0.0019269886095693535	3.1435682571555046	13.0	0.10873265869194279	False	False										USP46	-
chr4	ENSG00000109189.8	53570398	0.0448639621830473	0.0623076114808082	False	False	53570445	AC	GT	0.1660912476852889	0.06352095408323609	0.009492254952831273	12.0	2.614747370885638	0.0019269886095693535	3.1435682571555046	13.0	0.10873265869194279	False	False										USP46	-
chr4	ENSG00000109189.8	53574405	0.00206842127093636	0.0267578911189377	False	False	53574432	AC	GT	-0.00981080128511211	0.0666634581953976	0.8831303343659451	28.0	0.14716910209421813	0.0019269886095693535	3.1435682571555046	13.0	0.10873265869194279	False	False										USP46	-
chr4	ENSG00000109189.8	53577177	0.0588108555659879	0.0659416290131992	False	False	53577195	AC	GT	0.15828810902886126	0.062448214531403985	0.01186494476080968	3.0	2.534709922719428	0.0019269886095693535	3.1435682571555046	13.0	0.10873265869194279	False	False										USP46	-
chr4	ENSG00000109189.8	53584240	0.0224988438741771	0.0317944877372729	False	False	53584257	AT	AT	0.1061594901401635	0.06643774484745837	0.11147951158804097	29.0	1.5978791932794618	0.0019269886095693535	3.1435682571555046	13.0	0.10873265869194279	False	False										USP46	-
chr4	ENSG00000109189.8	53601051	0.0382416333490266	0.0548076463121427	False	False	53601061	T	A	0.0931244699523972	0.06822112049901598	0.17368097055919784	40.0	1.3650387046008785	0.0019269886095693535	3.1435682571555046	13.0	0.10873265869194279	False	False										USP46	-
chr4	ENSG00000109189.8	53602212	-0.00962562220873874	0.0282924585981777	False	False	53602251	AT	AT	-0.040846144280976236	0.06504013078305597	0.5306016877379924	17.0	0.6280144856599417	0.0019269886095693535	3.1435682571555046	13.0	0.10873265869194279	False	False										USP46	-
chr4	ENSG00000109189.8	53607548	-0.0143910655794169	0.0378920123530387	False	False	53607568	GT	AC	-0.12294087349747215	0.06460064876175244	0.058245671204132064	17.0	1.9030903846009164	0.0019269886095693535	3.1435682571555046	13.0	0.10873265869194279	False	False										USP46	-
chr4	ENSG00000109189.8	53614272	0.00549164965706989	0.0545753381994935	False	False	53614283	A	T						0.0019269886095693535	3.1435682571555046	13.0	0.10873265869194279	False	False										USP46	-
chr4	ENSG00000226887.3	53564658	-0.0068279358961313204	0.0214432920257495	False	False	53564703	AC	GT	-0.03982595152707536	0.07065457853476174	0.5736093814833002	53.0	0.5636712064948652	0.006650407736571822	2.738109455763883	13.0	0.26447099977078714	False	False										ERVMER34-1	-
chr4	ENSG00000226887.3	53570398	-0.0125203378508249	0.0390934099968649	False	False	53570445	AC	GT	-0.08285088316851172	0.064194198725695	0.19806920666464356	12.0	1.2906288233698135	0.006650407736571822	2.738109455763883	13.0	0.26447099977078714	False	False										ERVMER34-1	-
chr4	ENSG00000226887.3	53574405	0.018357916038141003	0.0260605926476802	False	False	53574432	AC	GT	0.07054749500138825	0.06650056143285235	0.2898929237362324	28.0	1.0608556301080587	0.006650407736571822	2.738109455763883	13.0	0.26447099977078714	False	False										ERVMER34-1	-
chr4	ENSG00000226887.3	53577177	-0.0298871072187618	0.0465957122344224	False	False	53577195	AC	GT	-0.09188378186105473	0.06297800792755856	0.14582532340571058	3.0	1.4589820301516283	0.006650407736571822	2.738109455763883	13.0	0.26447099977078714	False	False										ERVMER34-1	-
chr4	ENSG00000226887.3	53584240	-0.00160781016372375	0.0302688015228509	False	False	53584257	AT	AT	-0.1019723981833012	0.06646701753262216	0.12639644947488213	29.0	1.5341804396933099	0.006650407736571822	2.738109455763883	13.0	0.26447099977078714	False	False										ERVMER34-1	-
chr4	ENSG00000226887.3	53601051	-0.046048570508709995	0.0549687781571586	True	False	53601061	T	A	-0.17647622965509413	0.06744346059707028	0.009515725014143541	40.0	2.6166544256888296	0.006650407736571822	2.738109455763883	13.0	0.26447099977078714	False	False										ERVMER34-1	-
chr4	ENSG00000226887.3	53602212	0.000162918177000559	0.0176621737128406	False	False	53602251	AT	AT	0.0007648151261879124	0.0650944364521629	0.99063554368716	17.0	0.011749316345183596	0.006650407736571822	2.738109455763883	13.0	0.26447099977078714	False	False										ERVMER34-1	-
chr4	ENSG00000226887.3	53614272	0.0079974531830044	0.0329909679463171	False	False	53614283	A	T						0.006650407736571822	2.738109455763883	13.0	0.26447099977078714	False	False										ERVMER34-1	-
chr4	ENSG00000226887.3	53641974	-0.0220910572838507	0.0341720760062685	False	False	53642002	GT	AC	-0.11539274475502255	0.06452306408874599	0.07498954904486585	16.0	1.7883953030548836	0.006650407736571822	2.738109455763883	13.0	0.26447099977078714	False	False										ERVMER34-1	-
chr4	ENSG00000226887.3	53663342	-0.0114831955691777	0.0527810439668234	False	False	53663365	ATTC	AATG						0.006650407736571822	2.738109455763883	13.0	0.26447099977078714	False	False										ERVMER34-1	-
chr4	ENSG00000226887.3	53697273	-0.00435825041896125	0.0213964258366668	False	False	53697348	AGAT	ATCT	0.032403112621615916	0.06547777653631175	0.6211568566965255	20.0	0.4948719143455681	0.006650407736571822	2.738109455763883	13.0	0.26447099977078714	False	False										ERVMER34-1	-
chr4	ENSG00000226887.3	53714440	-0.036457160974428	0.05614048002875499	False	False	53714463	AATG	ATTC	-0.15231888512283867	0.0631421770239693	0.016587215784634873	8.0	2.4123160192119624	0.006650407736571822	2.738109455763883	13.0	0.26447099977078714	False	False										ERVMER34-1	-
chr4	ENSG00000226887.3	53714701	0.00948936570641617	0.0271870683699295	False	False	53714730	T	A	0.0015160091580806274	0.06950472481476358	0.9826192525527055	46.0	0.02181159859449742	0.006650407736571822	2.738109455763883	13.0	0.26447099977078714	False	False										ERVMER34-1	-
chr4	ENSG00000226887.3	53716701	0.00044600575910017597	0.0347942318884502	False	False	53716726	AC	GT	-0.034545340274261274	0.0651938719044592	0.5966910270670442	18.0	0.5298863108619631	0.006650407736571822	2.738109455763883	13.0	0.26447099977078714	False	False										ERVMER34-1	-
chr4	ENSG00000109193.6	70622674	0.0180608934932435	0.0355100377998202	False	False	70622717	AC	GT	0.018177830978649046	0.06494624737702917	0.7798057238975593	16.0	0.2798903972560909	0.0028242961967230125	3.0197861969553816	12.0	0.13620471695967287	False	False										SULT1E1	-
chr4	ENSG00000109193.6	70627065	-0.00206362298736014	0.0217124504968439	False	False	70627100	CCCTCT	AGAGGG	0.03628559044639276	0.06384558399463641	0.5703289989619206	8.0	0.5683335976602716	0.0028242961967230125	3.0197861969553816	12.0	0.13620471695967287	False	False										SULT1E1	-
chr4	ENSG00000109193.6	70643588	-0.0128207670935095	0.0450421010776565	False	False	70643607	AT	AT	-0.030990437461382508	0.06492578017695509	0.6335734442008312	16.0	0.47732098677779655	0.0028242961967230125	3.0197861969553816	12.0	0.13620471695967287	False	False										SULT1E1	-
chr4	ENSG00000109193.6	70645712	0.00988902725049292	0.0251189494695921	False	False	70645771	AC	GT	-0.02847118637102012	0.06678822446021024	0.6703055351689176	29.0	0.42629051155540326	0.0028242961967230125	3.0197861969553816	12.0	0.13620471695967287	False	False										SULT1E1	-
chr4	ENSG00000109193.6	70654816	0.0151804878610558	0.0298695838631112	False	False	70654842	AC	GT	0.07547230626055519	0.07015908129428429	0.283330683370438	51.0	1.0757311080512075	0.0028242961967230125	3.0197861969553816	12.0	0.13620471695967287	False	False										SULT1E1	-
chr4	ENSG00000109193.6	70756970	0.001461108284948	0.0192097207873882	False	False	70756998	GT	AC	0.04170280803315147	0.06736133486997067	0.5364968395884689	33.0	0.6190911761717828	0.0028242961967230125	3.0197861969553816	12.0	0.13620471695967287	False	False										SULT1E1	-
chr4	ENSG00000109193.6	70778474	-0.00848433331006042	0.0253273864203523	False	False	70778484	T	A	0.004458821667772596	0.06537139520905426	0.9456786758631616	19.0	0.06820753409826301	0.0028242961967230125	3.0197861969553816	12.0	0.13620471695967287	False	False										SULT1E1	-
chr4	ENSG00000109193.6	70781324	-0.00118566336125869	0.0158365810646927	False	False	70781344	AT	AT	-0.002721699282726029	0.0632453189525679	0.9657087786339208	3.0	0.04303400358795285	0.0028242961967230125	3.0197861969553816	12.0	0.13620471695967287	False	False										SULT1E1	-
chr4	ENSG00000109193.6	70805830	-0.00880875328774841	0.0278887504469183	False	False	70805868	AC	GT	-0.004154586560373809	0.06804079452426401	0.9513677015242424	37.0	0.06106022996089858	0.0028242961967230125	3.0197861969553816	12.0	0.13620471695967287	False	False										SULT1E1	-
chr4	ENSG00000109193.6	70811562	0.00849605144656298	0.0274173172179188	False	False	70811582	GT	AC	0.0014370400867498331	0.06337235961771677	0.9819267747472245	4.0	0.02267613349760903	0.0028242961967230125	3.0197861969553816	12.0	0.13620471695967287	False	False										SULT1E1	-
chr4	ENSG00000109193.6	70816622	0.0118931241041195	0.0233071069278009	False	False	70816632	A	T	0.06056616125958684	0.06610503803126695	0.36052429875193626	25.0	0.91621097367707	0.0028242961967230125	3.0197861969553816	12.0	0.13620471695967287	False	False										SULT1E1	-
chr4	ENSG00000173597.4	70622674	0.0320583212831543	0.0412577826746152	False	False	70622717	AC	GT	0.16904042390015694	0.06402219206118462	0.008832478184645321	16.0	2.6403410826453535	0.0004483321987763719	3.563721358051975	13.0	0.03506854796047434	False	False										SULT1B1	-
chr4	ENSG00000173597.4	70627065	0.0200991467431111	0.0470610938521945	False	False	70627100	CCCTCT	AGAGGG	0.14612791450758594	0.06320186746794262	0.021603028975417802	8.0	2.312082227344077	0.0004483321987763719	3.563721358051975	13.0	0.03506854796047434	False	False										SULT1B1	-
chr4	ENSG00000173597.4	70643588	0.0518234666286803	0.0548523665013302	False	False	70643607	AT	AT	0.15570192155215998	0.06416477047858482	0.015988200917668616	16.0	2.4265951610335135	0.0004483321987763719	3.563721358051975	13.0	0.03506854796047434	False	False										SULT1B1	-
chr4	ENSG00000173597.4	70645712	0.0505087250925738	0.0487703613948378	False	False	70645771	AC	GT	0.13361598653948634	0.06621618976008882	0.04479689138713345	29.0	2.017874888657851	0.0004483321987763719	3.563721358051975	13.0	0.03506854796047434	False	False										SULT1B1	-
chr4	ENSG00000173597.4	70654816	0.0158054952420422	0.0303049003648375	False	False	70654842	AC	GT	0.13147757721090916	0.0697489716269962	0.0608640819479818	51.0	1.8850109778539164	0.0004483321987763719	3.563721358051975	13.0	0.03506854796047434	False	False										SULT1B1	-
chr4	ENSG00000173597.4	70713806	-0.0319993809758462	0.027314862238978	False	False	70713835	GT	AC	-0.046465884358559965	0.06689262266330116	0.48800783114739904	30.0	0.6946339149003381	0.0004483321987763719	3.563721358051975	13.0	0.03506854796047434	False	False										SULT1B1	-
chr4	ENSG00000173597.4	70499970	-0.0016312561844432699	0.0202800449167022	False	False	70500009	AAAAC	GTTTT	0.01799746757161403	0.06348977855125923	0.7770528273191515	5.0	0.28347031573095754	0.0004483321987763719	3.563721358051975	13.0	0.03506854796047434	False	False										SULT1B1	-
chr4	ENSG00000173597.4	70520126	-0.0112591999571338	0.0312198207876278	False	False	70520156	AC	GT	-0.12224083633229114	0.06737532188932559	0.07100845655563784	36.0	1.814326565045443	0.0004483321987763719	3.563721358051975	13.0	0.03506854796047434	False	False										SULT1B1	-
chr4	ENSG00000173597.4	70523486	0.0520932759996651	0.0391383319174015	False	False	70523519	AC	GT	0.15303971628296134	0.06885255264708473	0.027322045513813863	47.0	2.2227166662562534	0.0004483321987763719	3.563721358051975	13.0	0.03506854796047434	False	False										SULT1B1	-
chr4	ENSG00000173597.4	70526437	0.00171728861224532	0.0208505556823145	False	False	70526485	AGAT	ATCT	0.08064177441420535	0.0647454250120977	0.21417033064115196	16.0	1.2455208132333275	0.0004483321987763719	3.563721358051975	13.0	0.03506854796047434	False	False										SULT1B1	-
chr4	ENSG00000173597.4	70546637	-0.0548925667481858	0.0350460296062453	False	False	70546652	AGTT	AACT	-0.02215937727754226	0.0640027202930672	0.729471572834591	9.0	0.34622555379013437	0.0004483321987763719	3.563721358051975	13.0	0.03506854796047434	False	False										SULT1B1	-
chr4	ENSG00000173597.4	70594354	0.0659217610799464	0.0337689224456608	False	False	70594399	AAGG	CCTT	0.06901449852021521	0.06399707423205676	0.2819242181613893	10.0	1.0784008386065431	0.0004483321987763719	3.563721358051975	13.0	0.03506854796047434	False	False										SULT1B1	-
chr4	ENSG00000126545.9	70713806	-0.00220520536691808	0.0317123075893076	False	False	70713835	GT	AC										False	False										CSN1S1	+
chr4	ENSG00000126545.9	70756970	0.005183337675773629	0.03245070845713201	False	False	70756998	GT	AC										False	False										CSN1S1	+
chr4	ENSG00000126545.9	70778474	-0.000541950506285496	0.0314820766069932	False	False	70778484	T	A										False	False										CSN1S1	+
chr4	ENSG00000126545.9	70781324	-0.0031947779708417	0.030487304963727	False	False	70781344	AT	AT										False	False										CSN1S1	+
chr4	ENSG00000126545.9	70805830	0.00927431279425225	0.038910955612312004	False	False	70805868	AC	GT										False	False										CSN1S1	+
chr4	ENSG00000126545.9	70811562	0.000144648266553683	0.0314249000355476	False	False	70811582	GT	AC										False	False										CSN1S1	+
chr4	ENSG00000126545.9	70816622	-0.00753998139646554	0.0450590372941333	False	False	70816632	A	T										False	False										CSN1S1	+
chr4	ENSG00000126545.9	70833330	-0.0153746754408991	0.0398999310173048	True	False	70833340	A	T										False	False										CSN1S1	+
chr4	ENSG00000109205.12	71011612	0.000316268673854355	0.0356949396078554	False	False	71011623	T	A										False	False										ODAM	+
chr4	ENSG00000109205.12	71012178	0.0183236935544558	0.047837127778817004	False	False	71012210	AAT	ATT										False	False										ODAM	+
chr4	ENSG00000109205.12	71021411	-0.0130704569470154	0.0703065316740096	False	False	71021433	AC	GT										False	False										ODAM	+
chr4	ENSG00000109205.12	71047092	0.00956922988566029	0.0470946879538134	False	False	71047137	AC	GT										False	False										ODAM	+
chr4	ENSG00000109205.12	71049999	-0.0123618377539666	0.0411501031773303	False	False	71050033	AC	GT										False	False										ODAM	+
chr4	ENSG00000109205.12	71090499	0.0144599962558511	0.0509258780737071	False	False	71090540	AC	GT										False	False										ODAM	+
chr4	ENSG00000109205.12	71111789	-0.0051269022762529	0.0439594376932788	False	False	71111799	A	T										False	False										ODAM	+
chr4	ENSG00000109205.12	71113480	-0.00397970125475398	0.0372332992262988	False	False	71113495	T	A										False	False										ODAM	+
chr4	ENSG00000109205.12	71120003	-0.00330131372642831	0.0511447759922925	False	False	71120039	AC	GT										False	False										ODAM	+
chr4	ENSG00000109205.12	71132024	-0.0227329364065875	0.0557619801748594	False	False	71132035	AT	AT										False	False										ODAM	+
chr4	ENSG00000109205.12	71139547	0.00245032840498964	0.0437493663985953	False	False	71139591	GT	AC										False	False										ODAM	+
chr4	ENSG00000109205.12	71143809	0.00949924322318277	0.0413208245914853	False	False	71143831	AT	AT										False	False										ODAM	+
chr4	ENSG00000109205.12	71154742	0.0340199162539555	0.0949379727944976	False	False	71154770	AT	AT										False	False										ODAM	+
chr4	ENSG00000109205.12	71168010	0.0188943971880013	0.0447191175451112	True	False	71168038	GTT	AAC										False	False										ODAM	+
chr4	ENSG00000181617.5	71011612	0.0114348173213123	0.0320082123222758	False	False	71011623	T	A	0.0945828200773724	0.06805214088614628	0.16601606557839235	39.0	1.3898581124084386	0.00964810957209685	2.60955429123496	15.0	0.37667180342600654	False	False										FDCSP	+
chr4	ENSG00000181617.5	71012178	-0.007607443603745859	0.0258986685639161	False	False	71012210	AAT	ATT	-0.04896361833581642	0.06447229909295235	0.4483274936761634	13.0	0.7594520286181135	0.00964810957209685	2.60955429123496	15.0	0.37667180342600654	False	False										FDCSP	+
chr4	ENSG00000181617.5	71021411	0.00212357511541103	0.0228595172292247	False	False	71021433	AC	GT	-0.009576524999333437	0.06454676244685374	0.8821787549445671	13.0	0.14836569080003847	0.00964810957209685	2.60955429123496	15.0	0.37667180342600654	False	False										FDCSP	+
chr4	ENSG00000181617.5	71047092	-0.00827178619595442	0.0254360021321943	False	False	71047137	AC	GT	-0.04726602909322362	0.06461232710390033	0.4651704909565398	14.0	0.7315326844243999	0.00964810957209685	2.60955429123496	15.0	0.37667180342600654	False	False										FDCSP	+
chr4	ENSG00000181617.5	71049999	0.0118010691262823	0.029770731659116	False	False	71050033	AC	GT	0.07409129585484696	0.06464221114468917	0.2528737701915452	15.0	1.1461751469021972	0.00964810957209685	2.60955429123496	15.0	0.37667180342600654	False	False										FDCSP	+
chr4	ENSG00000181617.5	71090499	-0.0114668712743437	0.033553286664319996	False	False	71090540	AC	GT	-0.08368931120454601	0.06942888025558397	0.22943316855864584	47.0	1.2053962399575804	0.00964810957209685	2.60955429123496	15.0	0.37667180342600654	False	False										FDCSP	+
chr4	ENSG00000181617.5	71111789	-0.00499961892385025	0.0275087549835707	False	False	71111799	A	T	0.01901775704762412	0.06480864933836009	0.7694379517783942	15.0	0.29344473680255445	0.00964810957209685	2.60955429123496	15.0	0.37667180342600654	False	False										FDCSP	+
chr4	ENSG00000181617.5	71113480	0.00046511860424512197	0.0226571951256894	False	False	71113495	T	A	0.006175694094614164	0.06454849148774537	0.923858323552782	13.0	0.09567526602518092	0.00964810957209685	2.60955429123496	15.0	0.37667180342600654	False	False										FDCSP	+
chr4	ENSG00000181617.5	71120003	0.031724476985624	0.0416176902825583	False	False	71120039	AC	GT	0.11935817341618493	0.06934373998646874	0.08671342315313484	48.0	1.721253763345843	0.00964810957209685	2.60955429123496	15.0	0.37667180342600654	False	False										FDCSP	+
chr4	ENSG00000181617.5	71132024	-0.008366927648620659	0.0251745498982028	False	False	71132035	AT	AT	-0.04745009179099174	0.06355680581926293	0.4560285496912884	6.0	0.746577666692785	0.00964810957209685	2.60955429123496	15.0	0.37667180342600654	False	False										FDCSP	+
chr4	ENSG00000181617.5	71139547	0.0215152120094342	0.0364021640893774	False	False	71139591	GT	AC	0.08382314482677025	0.06749018550433737	0.2155692383630383	35.0	1.2420049552446883	0.00964810957209685	2.60955429123496	15.0	0.37667180342600654	False	False										FDCSP	+
chr4	ENSG00000181617.5	71143809	0.0052581630455723295	0.029398806604974997	False	False	71143831	AT	AT	-0.03991152613927479	0.06978737988089377	0.5680150902184832	48.0	0.5719017708845332	0.00964810957209685	2.60955429123496	15.0	0.37667180342600654	False	False										FDCSP	+
chr4	ENSG00000181617.5	71154742	0.0115356092958084	0.0310921176741171	False	False	71154770	AT	AT	0.04270745588284048	0.06751208493921848	0.5276614749412563	34.0	0.6325897936834605	0.00964810957209685	2.60955429123496	15.0	0.37667180342600654	False	False										FDCSP	+
chr4	ENSG00000181617.5	71176129	0.0190767711427472	0.0321706972920431	False	False	71176140	A	T	0.07042957082898801	0.0656317839388762	0.2843452752631406	22.0	1.0731015767387957	0.00964810957209685	2.60955429123496	15.0	0.37667180342600654	False	False										FDCSP	+
chr4	ENSG00000109208.4	71132024	-0.0012865936983545699	0.0459641599280699	False	False	71132035	AT	AT										False	False										SMR3A	+
chr4	ENSG00000109208.4	71139547	-0.0215299968460912	0.0614046319749372	False	False	71139591	GT	AC										False	False										SMR3A	+
chr4	ENSG00000109208.4	71143809	0.0039950804004826	0.0480933112225049	False	False	71143831	AT	AT										False	False										SMR3A	+
chr4	ENSG00000109208.4	71154742	-0.00428808395126194	0.0475673225308698	False	False	71154770	AT	AT										False	False										SMR3A	+
chr4	ENSG00000109208.4	71168010	0.023617121577982004	0.0627947169746994	False	False	71168038	GTT	AAC										False	False										SMR3A	+
chr4	ENSG00000109208.4	71176129	-0.0141898229376905	0.0545695593173063	False	False	71176140	A	T										False	False										SMR3A	+
chr4	ENSG00000109208.4	71215984	0.0574662474675728	0.0876927063515362	False	False	71215994	A	T										False	False										SMR3A	+
chr4	ENSG00000109208.4	71248324	0.10167385351916099	0.10685757044202698	False	False	71248337	GT	AC										False	False										SMR3A	+
chr4	ENSG00000109208.4	71252159	0.124114191474272	0.115591407305862	True	False	71252175	AC	GT										False	False										SMR3A	+
chr4	ENSG00000109208.4	71253991	0.0213731037641672	0.0605519956638753	False	False	71254007	T	A										False	False										SMR3A	+
chr4	ENSG00000109208.4	71304147	-0.0355475152868153	0.0717207045958135	False	False	71304193	GTTTT	AAAAC										False	False										SMR3A	+
chr4	ENSG00000109208.4	71318254	0.00980693123783719	0.0507952753859003	False	False	71318286	A	T										False	False										SMR3A	+
chr4	ENSG00000109208.4	71328525	0.0170296261465278	0.0566648842694473	False	False	71328535	A	T										False	False										SMR3A	+
chr4	ENSG00000171201.6	71139547	-0.00941233343572586	0.0510453655797252	False	False	71139591	GT	AC										False	False										SMR3B	+
chr4	ENSG00000171201.6	71143809	-0.00484157228824591	0.0484905368385849	False	False	71143831	AT	AT										False	False										SMR3B	+
chr4	ENSG00000171201.6	71154742	-0.0146396037585834	0.0552195706370088	False	False	71154770	AT	AT										False	False										SMR3B	+
chr4	ENSG00000171201.6	71168010	0.0316549248276578	0.0693121588520798	False	False	71168038	GTT	AAC										False	False										SMR3B	+
chr4	ENSG00000171201.6	71176129	-0.0258341430116857	0.0645688668123339	False	False	71176140	A	T										False	False										SMR3B	+
chr4	ENSG00000171201.6	71215984	-0.0046826233899256295	0.0482620084537105	False	False	71215994	A	T										False	False										SMR3B	+
chr4	ENSG00000171201.6	71248324	-0.00197180432330272	0.0460998886341884	False	False	71248337	GT	AC										False	False										SMR3B	+
chr4	ENSG00000171201.6	71252159	-0.0360695652781797	0.0723553985638701	True	False	71252175	AC	GT										False	False										SMR3B	+
chr4	ENSG00000171201.6	71253991	-0.0323226006249704	0.0694405471978664	False	False	71254007	T	A										False	False										SMR3B	+
chr4	ENSG00000171201.6	71304147	0.030012690295037003	0.0675241579660627	False	False	71304193	GTTTT	AAAAC										False	False										SMR3B	+
chr4	ENSG00000171201.6	71318254	0.00255134507148693	0.0464791387991462	False	False	71318286	A	T										False	False										SMR3B	+
chr4	ENSG00000171201.6	71328525	0.0035966437747161	0.0465611260188201	False	False	71328535	A	T										False	False										SMR3B	+
chr4	ENSG00000171201.6	71340244	-0.0292831110051856	0.0669257188540339	False	False	71340312	AGGT	ACCT										False	False										SMR3B	+
chr4	ENSG00000171201.6	71352122	0.0123247429957429	0.0527504191201067	False	False	71352158	AT	AT										False	False										SMR3B	+
chr4	ENSG00000171199.5	71168010	0.0125274607541729	0.0460273755528629	False	False	71168038	GTT	AAC										False	False										PROL1	+
chr4	ENSG00000171199.5	71176129	-0.099135817782115	0.0743777771782087	True	False	71176140	A	T										False	False										PROL1	+
chr4	ENSG00000171199.5	71215984	0.000963365293574634	0.0370092977966017	False	False	71215994	A	T										False	False										PROL1	+
chr4	ENSG00000171199.5	71248324	0.00349239721189239	0.0360893407643475	False	False	71248337	GT	AC										False	False										PROL1	+
chr4	ENSG00000171199.5	71252159	0.00011424210609541699	0.0361491305370247	False	False	71252175	AC	GT										False	False										PROL1	+
chr4	ENSG00000171199.5	71253991	-0.0107969584809509	0.0399008446445221	False	False	71254007	T	A										False	False										PROL1	+
chr4	ENSG00000171199.5	71304147	0.040144736975030994	0.0694046062546792	False	False	71304193	GTTTT	AAAAC										False	False										PROL1	+
chr4	ENSG00000171199.5	71318254	-0.000505164473877457	0.0355611372497375	False	False	71318286	A	T										False	False										PROL1	+
chr4	ENSG00000171199.5	71328525	-0.000905661522552737	0.0352923338711675	False	False	71328535	A	T										False	False										PROL1	+
chr4	ENSG00000171199.5	71282303	0.007205651138674809	0.04678470134166599	False	False	71282321	AAAC	GTTT										False	False										PROL1	+
chr4	ENSG00000171199.5	71340244	-0.0272951312323313	0.0671361105198817	False	False	71340312	AGGT	ACCT										False	False										PROL1	+
chr4	ENSG00000171199.5	71352122	0.0134078032187059	0.0439945658143283	False	False	71352158	AT	AT										False	False										PROL1	+
chr4	ENSG00000171199.5	71361152	-0.00217217649273044	0.038370664370996004	False	False	71361171	T	A										False	False										PROL1	+
chr4	ENSG00000171199.5	71361485	-0.000491070577756117	0.0398685459534015	False	False	71361500	AT	AT										False	False										PROL1	+
chr4	ENSG00000171195.6	71215984	0.0369306073430972	0.0446185526094918	False	False	71215994	A	T	0.010901653978066972	0.07035557335901653	0.8770148036792986	51.0	0.15495082276477323	0.21444335615646887	1.24468060271494	19.0	1.0	False	False										MUC7	+
chr4	ENSG00000171195.6	71248324	0.0140078846595185	0.0286670646845231	False	False	71248337	GT	AC	0.02682437462810069	0.0629714111539632	0.6704881890480385	1.0	0.42597702888563044	0.21444335615646887	1.24468060271494	19.0	1.0	False	False										MUC7	+
chr4	ENSG00000171195.6	71252159	0.00628459295496588	0.0223009288761772	False	False	71252175	AC	GT	0.011289529626969774	0.06427833801281156	0.8607275309621502	11.0	0.17563505803027477	0.21444335615646887	1.24468060271494	19.0	1.0	False	False										MUC7	+
chr4	ENSG00000171195.6	71253991	0.00367623278953109	0.0199793913834403	False	False	71254007	T	A	0.01356164906086115	0.06454378622541032	0.8337558042434203	13.0	0.21011548677201783	0.21444335615646887	1.24468060271494	19.0	1.0	False	False										MUC7	+
chr4	ENSG00000171195.6	71304147	-0.039473815944034	0.0407825357708076	False	False	71304193	GTTTT	AAAAC	-0.02509895569762871	0.06386753007314795	0.694672577465101	8.0	0.39298459904246635	0.21444335615646887	1.24468060271494	19.0	1.0	False	False										MUC7	+
chr4	ENSG00000171195.6	71318254	-0.00857562932388001	0.0335625724023804	False	False	71318286	A	T	0.014696899544471766	0.06494996455057876	0.8211784271759358	16.0	0.2262803320397009	0.21444335615646887	1.24468060271494	19.0	1.0	False	False										MUC7	+
chr4	ENSG00000171195.6	71328525	-0.00657034453450881	0.0324662823080128	False	False	71328535	A	T	0.0203329148998298	0.0636153220591945	0.7495243719787379	6.0	0.3196229185306943	0.21444335615646887	1.24468060271494	19.0	1.0	False	False										MUC7	+
chr4	ENSG00000171195.6	71395939	0.0103693166322617	0.0304599190829609	False	False	71395964	AC	GT	0.011646009253972895	0.06414567944318786	0.8560828213442379	10.0	0.1815556301697211	0.21444335615646887	1.24468060271494	19.0	1.0	False	False										MUC7	+
chr4	ENSG00000171195.6	71405633	0.0297475070325771	0.0378261859089099	False	False	71405644	T	A	0.04759195129456117	0.06488337496398591	0.4639785103182121	16.0	0.7334999346285161	0.21444335615646887	1.24468060271494	19.0	1.0	False	False										MUC7	+
chr4	ENSG00000171195.6	71414385	-0.0020929284727804896	0.0320220860466268	False	False	71414413	GTT	AAC	0.03363551925243774	0.06398221614612744	0.5995733517151871	9.0	0.5257010663028362	0.21444335615646887	1.24468060271494	19.0	1.0	False	False										MUC7	+
chr4	ENSG00000171195.6	71417486	-0.083727059931482	0.05590565443063599	False	False	71417497	A	T	-0.07202128086564615	0.06966165390579028	0.3024137868372954	48.0	1.033872680701021	0.21444335615646887	1.24468060271494	19.0	1.0	False	False										MUC7	+
chr4	ENSG00000171195.6	71444861	-0.00309698254693675	0.0450695683982125	False	False	71444871	A	T						0.21444335615646887	1.24468060271494	19.0	1.0	False	False										MUC7	+
chr4	ENSG00000171195.6	71282303	0.0037762523402089295	0.0250477058559429	False	False	71282321	AAAC	GTTT	-0.01557493700147244	0.0646767767048294	0.8099073601084117	14.0	0.24081189253683796	0.21444335615646887	1.24468060271494	19.0	1.0	False	False										MUC7	+
chr4	ENSG00000171195.6	71340244	0.0257137148418195	0.0335967942786086	False	False	71340312	AGGT	ACCT	0.02645102480025217	0.06347784549031893	0.6772605158405196	5.0	0.4166969530225509	0.21444335615646887	1.24468060271494	19.0	1.0	False	False										MUC7	+
chr4	ENSG00000171195.6	71352122	-0.042229693691524	0.039785628529121	False	False	71352158	AT	AT	-0.07943074453319689	0.06381616646064849	0.21444335615646887	9.0	1.24468060271494	0.21444335615646887	1.24468060271494	19.0	1.0	True	False	71432187.0	0.3648488660494072	0.5282490603850255	chr4:71432187						MUC7	+
chr4	ENSG00000171195.6	71361152	-0.0101909697011555	0.0263440782018123	False	False	71361171	T	A	-0.06573433211384108	0.06374947771155556	0.3034942383478567	8.0	1.0311352260996758	0.21444335615646887	1.24468060271494	19.0	1.0	False	False										MUC7	+
chr4	ENSG00000171195.6	71361485	-0.00400619205785776	0.0286696392819552	False	False	71361500	AT	AT	-0.0474952514584432	0.07028035093938319	0.4999424692507581	51.0	0.6757970161447808	0.21444335615646887	1.24468060271494	19.0	1.0	False	False										MUC7	+
chr4	ENSG00000171195.6	71379626	0.00255932049658843	0.022511861900843	False	False	71379636	T	A	0.005895449629911218	0.06388654624022751	0.9265509992552432	8.0	0.09227998658345103	0.21444335615646887	1.24468060271494	19.0	1.0	False	False										MUC7	+
chr4	ENSG00000171195.6	71383261	0.071000892328196	0.0474077420153814	True	False	71383281	T	A	0.05981903611712225	0.06364349649420759	0.3481866984748432	7.0	0.9399080725014313	0.21444335615646887	1.24468060271494	19.0	1.0	False	False										MUC7	+
chr4	ENSG00000171195.6	71385631	0.0065994658749905	0.0261987030368712	False	False	71385664	GT	AC	0.0587326608384718	0.06684935458737158	0.3805734543784803	30.0	0.8785823169273634	0.21444335615646887	1.24468060271494	19.0	1.0	False	False										MUC7	+
chr4	ENSG00000109220.6	54802138	0.00272582432878461	0.0185695525593384	False	False	54802152	AC	GT	-0.0020247537274590485	0.06311931092654598	0.9744351833259104	2.0	0.03207819758703198	0.06004987719110031	1.8899520023212606	16.0	1.0	False	False										CHIC2	-
chr4	ENSG00000109220.6	54811745	-0.0192451042526299	0.0298229130741615	False	False	54811780	GT	AC	-0.08169672754618139	0.06910574549990277	0.23847653920255704	45.0	1.1821987731294548	0.06004987719110031	1.8899520023212606	16.0	1.0	False	False										CHIC2	-
chr4	ENSG00000109220.6	54840968	0.0123585561509018	0.0268124448070745	False	False	54841011	AC	GT	0.04988184060178507	0.06393874508356713	0.4360584527167952	9.0	0.780150447691617	0.06004987719110031	1.8899520023212606	16.0	1.0	False	False										CHIC2	-
chr4	ENSG00000109220.6	54852694	0.00687337389031297	0.0204964776510063	False	False	54852745	ATTTT	AAAAT	0.05862580277600452	0.06700016859091565	0.3825142602215044	31.0	0.8750097799597689	0.06004987719110031	1.8899520023212606	16.0	1.0	False	False										CHIC2	-
chr4	ENSG00000109220.6	54854086	0.00416785754994345	0.0194455511729137	False	False	54854143	GT	AC	0.002824694925409577	0.06884256443649024	0.9673097996119842	42.0	0.041031227533882185	0.06004987719110031	1.8899520023212606	16.0	1.0	False	False										CHIC2	-
chr4	ENSG00000109220.6	54869710	-0.00891873285611965	0.0243787387939091	False	False	54869720	A	T	-0.038271861263882975	0.06767892577265366	0.5723210079952671	35.0	0.5654915592550244	0.06004987719110031	1.8899520023212606	16.0	1.0	False	False										CHIC2	-
chr4	ENSG00000109220.6	54885405	-0.005867983096226589	0.0201039138190485	False	False	54885420	A	T	-0.06351341656014843	0.06415264743726595	0.32314547972546304	11.0	0.9900357833596405	0.06004987719110031	1.8899520023212606	16.0	1.0	False	False										CHIC2	-
chr4	ENSG00000109220.6	54900572	0.0017457170376407802	0.018302699634671002	False	False	54900583	A	T	-0.007874684179211002	0.07106470196517678	0.9118792050295632	55.0	0.11081006408877596	0.06004987719110031	1.8899520023212606	16.0	1.0	False	False										CHIC2	-
chr4	ENSG00000109220.6	54928497	0.00656012861661345	0.0216413696744096	False	False	54928530	ATTT	AAAT	0.055589067476473054	0.06431605878264261	0.3882765872950723	12.0	0.8643108506436534	0.06004987719110031	1.8899520023212606	16.0	1.0	False	False										CHIC2	-
chr4	ENSG00000109220.6	54933450	0.0131302479699785	0.0232747552297442	False	False	54933490	GT	AC	0.03211446131484315	0.0653383259923347	0.623526266783712	19.0	0.49151031690972186	0.06004987719110031	1.8899520023212606	16.0	1.0	False	False										CHIC2	-
chr4	ENSG00000109220.6	54940757	0.00898538005137098	0.0230418829198906	False	False	54940798	AC	GT	0.05179353796367689	0.06748304131376473	0.44360830303389	34.0	0.767504501210327	0.06004987719110031	1.8899520023212606	16.0	1.0	False	False										CHIC2	-
chr4	ENSG00000109220.6	54950661	0.00114674351502324	0.017079403470681	False	False	54950675	A	T	0.006610407078901065	0.06788294012483509	0.9225149026771444	36.0	0.09737950458163253	0.06004987719110031	1.8899520023212606	16.0	1.0	False	False										CHIC2	-
chr4	ENSG00000109220.6	54969762	-0.0133522699799857	0.0284779245230712	False	False	54969822	AC	GT	-0.03365643533107579	0.07049460105507695	0.6335726947322914	52.0	0.4774328080072437	0.06004987719110031	1.8899520023212606	16.0	1.0	False	False										CHIC2	-
chr4	ENSG00000109220.6	55007181	-0.0416570841541411	0.0415844450301535	True	False	55007192	T	A	-0.12500844070651074	0.06614371187891224	0.06004987719110031	28.0	1.8899520023212606	0.06004987719110031	1.8899520023212606	16.0	1.0	True	False	55018996.0	0.7610173651446719	0.8454572785742392	chr4:55018996						CHIC2	-
chr4	ENSG00000109220.6	55012626	0.00222498343860494	0.0184724151590023	False	False	55012641	T	A	0.057674953903141285	0.06391187579465386	0.3677270918191836	9.0	0.9024137249303784	0.06004987719110031	1.8899520023212606	16.0	1.0	False	False										CHIC2	-
chr4	ENSG00000109220.6	55025128	0.008362057932506259	0.026501914426563	False	False	55025142	AT	AT	0.09376565526098396	0.06666992524562884	0.1609925773029297	30.0	1.4064160851467526	0.06004987719110031	1.8899520023212606	16.0	1.0	False	False										CHIC2	-
chr4	ENSG00000269506.1	54840968	0.003943734390043779	0.04493258283939	False	False	54841011	AC	GT										False	False										AC110792.1	+
chr4	ENSG00000269506.1	54852694	0.00480428871350329	0.0457711097763728	False	False	54852745	ATTTT	AAAAT										False	False										AC110792.1	+
chr4	ENSG00000269506.1	54854086	0.00276912848754551	0.0452793223865545	False	False	54854143	GT	AC										False	False										AC110792.1	+
chr4	ENSG00000269506.1	54869710	0.00979767819626064	0.0493371801644237	False	False	54869720	A	T										False	False										AC110792.1	+
chr4	ENSG00000269506.1	54885405	-0.0143063569358995	0.0515865489144237	False	False	54885420	A	T										False	False										AC110792.1	+
chr4	ENSG00000269506.1	54900572	0.0024922128177845603	0.0456918114123985	False	False	54900583	A	T										False	False										AC110792.1	+
chr4	ENSG00000269506.1	54928497	0.0111512597940596	0.0490690193750435	False	False	54928530	ATTT	AAAT										False	False										AC110792.1	+
chr4	ENSG00000269506.1	54933450	0.00614610750632829	0.0459422010118442	False	False	54933490	GT	AC										False	False										AC110792.1	+
chr4	ENSG00000269506.1	54940757	0.0195895883777227	0.0565398660953212	True	False	54940798	AC	GT										False	False										AC110792.1	+
chr4	ENSG00000269506.1	54950661	-0.0160936088542744	0.0536389138091072	False	False	54950675	A	T										False	False										AC110792.1	+
chr4	ENSG00000269506.1	54969762	-0.00032656400230252595	0.045137514933577004	False	False	54969822	AC	GT										False	False										AC110792.1	+
chr4	ENSG00000269506.1	55007181	-0.00920636985009933	0.0480349790498045	False	False	55007192	T	A										False	False										AC110792.1	+
chr4	ENSG00000269506.1	55012626	0.004365827502407879	0.0450180644656816	False	False	55012641	T	A										False	False										AC110792.1	+
chr4	ENSG00000269506.1	55025128	0.00699731328567736	0.0470211495193147	False	False	55025142	AT	AT										False	False										AC110792.1	+
chr4	ENSG00000180613.6	54869710	-0.0431546468472988	0.0488864521067609	False	False	54869720	A	T										False	False										GSX2	+
chr4	ENSG00000180613.6	54885405	-0.0243644304986536	0.0430389774876211	False	False	54885420	A	T										False	False										GSX2	+
chr4	ENSG00000180613.6	54900572	0.0244114273699427	0.0420642171427326	False	False	54900583	A	T										False	False										GSX2	+
chr4	ENSG00000180613.6	54928497	-0.0118704192941182	0.0367779740996964	False	False	54928530	ATTT	AAAT										False	False										GSX2	+
chr4	ENSG00000180613.6	54933450	0.0171588436729012	0.0387683255801269	False	False	54933490	GT	AC										False	False										GSX2	+
chr4	ENSG00000180613.6	54940757	0.00330396958915413	0.0332778024068053	False	False	54940798	AC	GT										False	False										GSX2	+
chr4	ENSG00000180613.6	54950661	-0.0144481266502757	0.0363209132434004	False	False	54950675	A	T										False	False										GSX2	+
chr4	ENSG00000180613.6	54969762	-0.161378913013784	0.0861055252129362	True	False	54969822	AC	GT										False	False										GSX2	+
chr4	ENSG00000180613.6	55007181	-0.17595812955555898	0.10804891010461802	False	False	55007192	T	A										False	False										GSX2	+
chr4	ENSG00000180613.6	55012626	0.054115142898757004	0.0669047991446378	False	False	55012641	T	A										False	False										GSX2	+
chr4	ENSG00000180613.6	55025128	0.141404983221081	0.0837352462719189	False	False	55025142	AT	AT										False	False										GSX2	+
chr4	ENSG00000180613.6	55055196	-0.0035360867105612604	0.0422165249336227	False	False	55055216	AAAAAT	ATTTTT										False	False										GSX2	+
chr4	ENSG00000180613.6	55066188	0.0488278389513168	0.0489520919279256	False	False	55066225	T	A										False	False										GSX2	+
chr4	ENSG00000134853.7	55012626	0.0275280941654869	0.034398729505629	False	False	55012641	T	A	0.1239877825338977	0.06352445733287106	0.052104586814423835	9.0	1.951811754710411	0.04605857759424235	2.0059531930736236	20.0	1.0	False	False										PDGFRA	+
chr4	ENSG00000134853.7	55025128	0.00369091792979429	0.0192402633003081	False	False	55025142	AT	AT	0.045840576088431055	0.06689455733334787	0.4938876834260696	30.0	0.685266154913008	0.04605857759424235	2.0059531930736236	20.0	1.0	False	False										PDGFRA	+
chr4	ENSG00000134853.7	55055196	0.0143036014131973	0.0291738600358021	False	False	55055216	AAAAAT	ATTTTT	0.014362814578011654	0.06388106645364251	0.8222936455155779	8.0	0.224836800250267	0.04605857759424235	2.0059531930736236	20.0	1.0	False	False										PDGFRA	+
chr4	ENSG00000134853.7	55066188	-0.0290106889719678	0.0285652974753422	False	False	55066225	T	A	-0.08125406043517351	0.06341808378421354	0.20130942443012648	6.0	1.2812443326362348	0.04605857759424235	2.0059531930736236	20.0	1.0	False	False										PDGFRA	+
chr4	ENSG00000134853.7	55069013	-0.00353631867115734	0.017598046770992	False	False	55069032	AC	GT	-0.023879237294335172	0.06426410454009182	0.710530925238771	11.0	0.3715797094696599	0.04605857759424235	2.0059531930736236	20.0	1.0	False	False										PDGFRA	+
chr4	ENSG00000134853.7	55089298	-0.0054973767069708	0.0207767918474568	False	False	55089332	T	A	0.03082305496656918	0.06832611257929669	0.6523621779460234	39.0	0.45111676638704	0.04605857759424235	2.0059531930736236	20.0	1.0	False	False										PDGFRA	+
chr4	ENSG00000134853.7	55089954	-0.039329970889432	0.032648661243332995	True	False	55089968	AATT	AATT	-0.09377308471023643	0.06886664905508466	0.1747706478595203	44.0	1.3616617912573292	0.04605857759424235	2.0059531930736236	20.0	1.0	False	False										PDGFRA	+
chr4	ENSG00000134853.7	55107682	-0.00940400644263761	0.0286999539528953	False	False	55107732	ATTT	AAAT	-0.0030297190696874986	0.06608155675558608	0.9634712136772482	24.0	0.045848179407961466	0.04605857759424235	2.0059531930736236	20.0	1.0	False	False										PDGFRA	+
chr4	ENSG00000134853.7	55135672	0.00380561133237051	0.0178794377545086	False	False	55135702	AC	GT	0.010258152269709357	0.06681179490848083	0.8781122210414145	29.0	0.15353804345117553	0.04605857759424235	2.0059531930736236	20.0	1.0	False	False										PDGFRA	+
chr4	ENSG00000134853.7	55146073	-0.000215652840970583	0.0228017836740814	False	False	55146090	AT	AT	-0.07117885295025628	0.06883152554616796	0.3022776320208855	43.0	1.034102504418762	0.04605857759424235	2.0059531930736236	20.0	1.0	False	False										PDGFRA	+
chr4	ENSG00000134853.7	55152487	0.008717216702323491	0.0274474390543383	False	False	55152529	ATTT	AAAT	0.10719586375805598	0.06703150706920541	0.11121435524361174	33.0	1.5991862400972672	0.04605857759424235	2.0059531930736236	20.0	1.0	False	False										PDGFRA	+
chr4	ENSG00000134853.7	55160075	0.0223399807540574	0.0332802881777383	False	False	55160109	GT	AC	0.017666710058884462	0.06607154674867903	0.7894114297209288	24.0	0.26738756587740503	0.04605857759424235	2.0059531930736236	20.0	1.0	False	False										PDGFRA	+
chr4	ENSG00000134853.7	55179487	-0.0159958807676808	0.0401765165953189	False	False	55179507	CT	AG	-0.1321176098973671	0.0666776176314742	0.048781647834804265	32.0	1.9814386684836036	0.04605857759424235	2.0059531930736236	20.0	1.0	False	False										PDGFRA	+
chr4	ENSG00000134853.7	55179568	0.00873434112496025	0.0201795769098227	False	False	55179640	ATCT	AGAT	0.04509185351955304	0.06448406536844875	0.4850596666016583	13.0	0.6992712581303213	0.04605857759424235	2.0059531930736236	20.0	1.0	False	False										PDGFRA	+
chr4	ENSG00000134853.7	55199776	-0.000881019737574414	0.0166951543398929	False	False	55199830	ATCT	AGAT	-0.02367151173254943	0.06386975457218716	0.7112396123179123	8.0	0.37062161724443937	0.04605857759424235	2.0059531930736236	20.0	1.0	False	False										PDGFRA	+
chr4	ENSG00000134853.7	55200377	-0.00497791788754713	0.020040413159216997	False	False	55200406	AT	AT	0.01113865410999559	0.06509041724312409	0.8642714270008444	17.0	0.17112586739751215	0.04605857759424235	2.0059531930736236	20.0	1.0	False	False										PDGFRA	+
chr4	ENSG00000134853.7	55228478	0.00573189447942238	0.0232017605456328	False	False	55228488	T	A	0.07864679661575581	0.06631297078710145	0.23686998328081116	27.0	1.1859941679924468	0.04605857759424235	2.0059531930736236	20.0	1.0	False	False										PDGFRA	+
chr4	ENSG00000134853.7	55246998	0.00370362895807691	0.0214524087465507	False	False	55247026	CT	AG	0.0725379993853261	0.06801977272874836	0.2874275320761741	38.0	1.0664251948414423	0.04605857759424235	2.0059531930736236	20.0	1.0	False	False										PDGFRA	+
chr4	ENSG00000134853.7	55253941	0.0009109172889046539	0.0161253921819203	False	False	55253968	GT	AC	-0.014051229384326024	0.0640121198485992	0.8264371761957149	9.0	0.21950889015329983	0.04605857759424235	2.0059531930736236	20.0	1.0	False	False										PDGFRA	+
chr4	ENSG00000109255.7	56362433	-0.00349103677211545	0.0300164274696951	False	False	56362448	A	T	-0.08921739266812359	0.06299334113525022	0.15793279757584852	3.0	1.416298787463406	0.013601607111803615	2.4855894842907285	21.0	0.5870076243823592	False	False										NMU	-
chr4	ENSG00000109255.7	56364771	0.0210977720306237	0.0428175705108961	False	False	56364793	ATT	AAT	0.03484375002797652	0.0657552168385835	0.5966895689900898	22.0	0.5299009219832894	0.013601607111803615	2.4855894842907285	21.0	0.5870076243823592	False	False										NMU	-
chr4	ENSG00000109255.7	56389306	-0.00554381956928513	0.0246182041366418	False	False	56389317	A	T	-0.0040427157103908856	0.06696440579346707	0.95191413404463	30.0	0.060371113018750706	0.013601607111803615	2.4855894842907285	21.0	0.5870076243823592	False	False										NMU	-
chr4	ENSG00000109255.7	56391102	-0.0191569706678455	0.0397019565677752	False	False	56391112	A	T	-0.09520978232230186	0.06359742958963607	0.1356622951464472	8.0	1.497069660466551	0.013601607111803615	2.4855894842907285	21.0	0.5870076243823592	False	False										NMU	-
chr4	ENSG00000109255.7	56394514	-0.00101384887808285	0.0370305918522598	False	False	56394526	A	T	0.09738922571374636	0.06771793824915984	0.15183594110319565	37.0	1.4381599356349963	0.013601607111803615	2.4855894842907285	21.0	0.5870076243823592	False	False										NMU	-
chr4	ENSG00000109255.7	56405405	0.0232704411376611	0.0532264577714865	False	False	56405424	AAC	GTT	0.15011020619549426	0.06422097025956512	0.020251735846814944	16.0	2.3374017176754927	0.013601607111803615	2.4855894842907285	21.0	0.5870076243823592	False	False										NMU	-
chr4	ENSG00000109255.7	56410333	0.009081185888785141	0.0306280864975862	False	False	56410366	AC	GT	0.11110647937541017	0.06596138739149955	0.09347551691650374	26.0	1.6844169561801616	0.013601607111803615	2.4855894842907285	21.0	0.5870076243823592	False	False										NMU	-
chr4	ENSG00000109255.7	56422215	0.0239499860943575	0.0509984102624866	False	False	56422239	GTTTT	AAAAC	0.12902214546645122	0.06284274010458434	0.041108251976703564	4.0	2.0530954769274796	0.013601607111803615	2.4855894842907285	21.0	0.5870076243823592	False	False										NMU	-
chr4	ENSG00000109255.7	56450412	-0.00164960540414105	0.0273045061490428	False	False	56450439	GTTTT	AAAAC	-0.08928983263913055	0.06511092854648086	0.171579670880737	19.0	1.3713493975959667	0.013601607111803615	2.4855894842907285	21.0	0.5870076243823592	False	False										NMU	-
chr4	ENSG00000109255.7	56451692	-0.00625058987749121	0.0244854554794083	False	False	56451729	AC	GT	-0.07668792638900812	0.06409313219697424	0.23266939443307744	11.0	1.1965077030925393	0.013601607111803615	2.4855894842907285	21.0	0.5870076243823592	False	False										NMU	-
chr4	ENSG00000109255.7	56456821	0.00265573193545914	0.0428260477089664	False	False	56456833	T	A	0.1083193347710338	0.06748500163510521	0.1099288471037771	36.0	1.6050875327338936	0.013601607111803615	2.4855894842907285	21.0	0.5870076243823592	False	False										NMU	-
chr4	ENSG00000109255.7	56474873	0.00142012851996769	0.0276411423658894	False	False	56474883	T	A	-0.07578758626688986	0.06981264288583462	0.2789436237301515	49.0	1.0855854059389518	0.013601607111803615	2.4855894842907285	21.0	0.5870076243823592	False	False										NMU	-
chr4	ENSG00000109255.7	56493418	0.0139069639365223	0.0391804815670888	False	False	56493428	T	A						0.013601607111803615	2.4855894842907285	21.0	0.5870076243823592	False	False										NMU	-
chr4	ENSG00000109255.7	56493563	-0.0028175639248832697	0.0221098338790168	False	False	56493573	T	A	-0.01507334524424635	0.06695734517533464	0.8220931517479323	30.0	0.22511862148619033	0.013601607111803615	2.4855894842907285	21.0	0.5870076243823592	False	False										NMU	-
chr4	ENSG00000109255.7	56501033	-0.0179466216497487	0.0531418824315399	False	False	56501058	CT	AG						0.013601607111803615	2.4855894842907285	21.0	0.5870076243823592	False	False										NMU	-
chr4	ENSG00000109255.7	56504418	0.00634801555814469	0.037952618220913	False	False	56504433	T	A	0.016176174240275926	0.06636364681393501	0.8076441812684799	26.0	0.24375053236042565	0.013601607111803615	2.4855894842907285	21.0	0.5870076243823592	False	False										NMU	-
chr4	ENSG00000109255.7	56540865	0.0155721676505612	0.0570273644318787	False	False	56540888	AATC	ATTG						0.013601607111803615	2.4855894842907285	21.0	0.5870076243823592	False	False										NMU	-
chr4	ENSG00000109255.7	56546884	-0.00595760292507457	0.0224832798453983	False	False	56546902	AT	AT	-0.06059156999669345	0.06338339120643499	0.34002667621793825	5.0	0.9559534263376854	0.013601607111803615	2.4855894842907285	21.0	0.5870076243823592	False	False										NMU	-
chr4	ENSG00000109255.7	56555341	0.0250116874240306	0.0510413983795752	False	False	56555379	AAAC	GTTT	0.105088813532419	0.06353390036020934	0.09939614024210283	8.0	1.6540589029889796	0.013601607111803615	2.4855894842907285	21.0	0.5870076243823592	False	False										NMU	-
chr4	ENSG00000109255.7	56557132	-0.00630033850508388	0.0251994563826998	False	False	56557144	A	T	0.03888274133007594	0.06996105823069093	0.5789723844546949	49.0	0.5557769180943953	0.013601607111803615	2.4855894842907285	21.0	0.5870076243823592	False	False										NMU	-
chr4	ENSG00000109255.7	56571808	0.00815971160848382	0.0287353318723953	False	False	56571856	GTTT	AAAC	-0.07328306162228472	0.0649194283186259	0.2601153014167054	17.0	1.1288309758768966	0.013601607111803615	2.4855894842907285	21.0	0.5870076243823592	False	False										NMU	-
chr4	ENSG00000109255.7	56579951	0.0477082197241634	0.0572636327662413	False	False	56579961	A	T						0.013601607111803615	2.4855894842907285	21.0	0.5870076243823592	False	False										NMU	-
chr4	ENSG00000109255.7	56585695	0.0015118655542223699	0.0186180414147962	False	False	56585705	A	T	-0.010345110808989613	0.06851520439472139	0.8801265016257167	40.0	0.1509900014220293	0.013601607111803615	2.4855894842907285	21.0	0.5870076243823592	False	False										NMU	-
chr4	ENSG00000109255.7	56599179	-0.0033891917425444397	0.0219760872170481	False	False	56599189	T	A	-0.052309041124481516	0.06657539633016378	0.4328632646812782	28.0	0.7857112988868756	0.013601607111803615	2.4855894842907285	21.0	0.5870076243823592	False	False										NMU	-
chr4	ENSG00000134851.8	56362433	-0.159568487726449	0.0577958483161124	False	False	56362448	A	T	-0.1655487392496761	0.06237286637418046	0.008460127160493387	3.0	2.654178793973236	0.0009222312738717619	3.3552229449832947	17.0	0.0764030546943233	False	False										TMEM165	+
chr4	ENSG00000134851.8	56364771	-0.0508092229410448	0.0518662257179049	False	False	56364793	ATT	AAT	-0.1274354333598161	0.06525873281942061	0.05205439574278977	22.0	1.9527721096339166	0.0009222312738717619	3.3552229449832947	17.0	0.0764030546943233	False	False										TMEM165	+
chr4	ENSG00000134851.8	56389306	0.0663545169674829	0.0544139794406191	False	False	56389317	A	T	0.10794939247209724	0.06657363597901153	0.10632268531605198	30.0	1.6215036310489355	0.0009222312738717619	3.3552229449832947	17.0	0.0764030546943233	False	False										TMEM165	+
chr4	ENSG00000134851.8	56391102	-0.101583989134101	0.0559045558292431	False	False	56391112	A	T	-0.16056152258732725	0.06305876745478034	0.011502881661438384	8.0	2.546220439568003	0.0009222312738717619	3.3552229449832947	17.0	0.0764030546943233	False	False										TMEM165	+
chr4	ENSG00000134851.8	56394514	0.0814364084199885	0.0493888411595334	False	False	56394526	A	T	0.0848652980836701	0.06779591792246685	0.21200538251859208	37.0	1.251775928172021	0.0009222312738717619	3.3552229449832947	17.0	0.0764030546943233	False	False										TMEM165	+
chr4	ENSG00000134851.8	56405405	0.0672301240433821	0.0349824940014273	False	False	56405424	AAC	GTT	0.030009487220335244	0.06492772452610894	0.6443631009183439	16.0	0.46219835115687347	0.0009222312738717619	3.3552229449832947	17.0	0.0764030546943233	False	False										TMEM165	+
chr4	ENSG00000134851.8	56410333	0.0802584612924234	0.03494604952263299	False	False	56410366	AC	GT	0.07553466976673373	0.06618271709872081	0.25494556046519523	26.0	1.141305057845588	0.0009222312738717619	3.3552229449832947	17.0	0.0764030546943233	False	False										TMEM165	+
chr4	ENSG00000134851.8	56177196	0.00678795741537838	0.0220319291037092	False	False	56177236	AC	GT	0.07979815447805343	0.07120078875329479	0.2637664008993167	57.0	1.1207481809583295	0.0009222312738717619	3.3552229449832947	17.0	0.0764030546943233	False	False										TMEM165	+
chr4	ENSG00000134851.8	56185002	0.00336029151934678	0.0215378284027066	False	False	56185042	CCTTCT	AAGGAG	0.022337419525520062	0.06374176304793505	0.7263112627144672	7.0	0.3504361733565776	0.0009222312738717619	3.3552229449832947	17.0	0.0764030546943233	False	False										TMEM165	+
chr4	ENSG00000134851.8	56222864	-0.00476347654658242	0.0516843275331308	False	False	56222894	ATTT	AAAT	0.07427199187524741	0.06332467768033309	0.24197086731878226	5.0	1.17287595604003	0.0009222312738717619	3.3552229449832947	17.0	0.0764030546943233	False	False										TMEM165	+
chr4	ENSG00000134851.8	56249604	0.00249877962689394	0.0225195017112819	False	False	56249632	A	T	0.0039755922499645855	0.07071011931351355	0.955219642399048	53.0	0.056223809103441894	0.0009222312738717619	3.3552229449832947	17.0	0.0764030546943233	False	False										TMEM165	+
chr4	ENSG00000134851.8	56264068	0.10647433011812299	0.0570461839145415	False	False	56264091	T	A	0.14499727573722354	0.06779476727313627	0.03359281578595793	40.0	2.1387679546571556	0.0009222312738717619	3.3552229449832947	17.0	0.0764030546943233	False	False										TMEM165	+
chr4	ENSG00000134851.8	56288077	0.0209144642554982	0.0333662282200241	False	False	56288093	A	T	0.10758676569581803	0.06300459242033593	0.08895664412579216	4.0	1.7076019630132921	0.0009222312738717619	3.3552229449832947	17.0	0.0764030546943233	False	False										TMEM165	+
chr4	ENSG00000134851.8	56315339	0.0593376772624069	0.0533072275312396	False	False	56315351	A	T	0.1584470393880659	0.06846161669242247	0.021622189948828655	45.0	2.314392312701597	0.0009222312738717619	3.3552229449832947	17.0	0.0764030546943233	False	False										TMEM165	+
chr4	ENSG00000134851.8	56350355	-0.13392721689605	0.0593849982478543	False	False	56350375	T	A	-0.15329080581595286	0.06339184849948994	0.01633606921883854	10.0	2.418146961232504	0.0009222312738717619	3.3552229449832947	17.0	0.0764030546943233	False	False										TMEM165	+
chr4	ENSG00000134851.8	56356262	-0.129886219163947	0.0714460522152452	False	False	56356272	A	T	-0.17908010967372895	0.06888219249371645	0.010009617748581143	49.0	2.5998026948701574	0.0009222312738717619	3.3552229449832947	17.0	0.0764030546943233	False	False										TMEM165	+
chr4	ENSG00000134852.10	56364771	0.00922100712919411	0.0296371771140284	False	False	56364793	ATT	AAT	0.11357879149156065	0.06536940843372689	0.08363324455335339	22.0	1.737491499662409	1.3145038998748763e-05	4.446336385165586	23.0	0.0029662188811525316	False	False										CLOCK	-
chr4	ENSG00000134852.10	56389306	-0.0144786351429197	0.0306814102939638	False	False	56389317	A	T	-0.10656931851160276	0.0665836060416271	0.11089588873071712	30.0	1.6005338978633445	1.3145038998748763e-05	4.446336385165586	23.0	0.0029662188811525316	False	False										CLOCK	-
chr4	ENSG00000134852.10	56391102	0.0366351916954321	0.0525150705512022	False	False	56391112	A	T	0.16829252168688158	0.06297643314130365	0.008038733806761846	8.0	2.672309517899728	1.3145038998748763e-05	4.446336385165586	23.0	0.0029662188811525316	False	False										CLOCK	-
chr4	ENSG00000134852.10	56394514	-0.217879607651609	0.0408353550225574	False	False	56394526	A	T	-0.24683102946094085	0.0659360816644104	0.00023270714842879093	37.0	3.743489501199313	1.3145038998748763e-05	4.446336385165586	23.0	0.0029662188811525316	False	False										CLOCK	-
chr4	ENSG00000134852.10	56405405	-0.10997262493229	0.0598654439812238	False	False	56405424	AAC	GTT	-0.07335582413272558	0.06478197524569143	0.2586319401658805	16.0	1.1323492970771123	1.3145038998748763e-05	4.446336385165586	23.0	0.0029662188811525316	False	False										CLOCK	-
chr4	ENSG00000134852.10	56410333	-0.10615461021748401	0.035302179758661005	False	False	56410366	AC	GT	-0.05800267447177768	0.06626058853972325	0.3822967314838618	26.0	0.8753721593795541	1.3145038998748763e-05	4.446336385165586	23.0	0.0029662188811525316	False	False										CLOCK	-
chr4	ENSG00000134852.10	56422215	-0.210975664670973	0.0372592746159678	True	True	56422239	GTTTT	AAAAC	-0.23212067699272215	0.06164153372499445	0.00020732036132142093	4.0	3.765653820819869	1.3145038998748763e-05	4.446336385165586	23.0	0.0029662188811525316	False	False										CLOCK	-
chr4	ENSG00000134852.10	56423003	0.198513831425351	0.0453436038491196	False	False	56423018	T	A	0.2265822420882017	0.06222606867491999	0.0003309882553672417	8.0	3.641275222960131	1.3145038998748763e-05	4.446336385165586	23.0	0.0029662188811525316	False	False										CLOCK	-
chr4	ENSG00000134852.10	56450412	0.10856453031811801	0.0513767635232555	False	False	56450439	GTTTT	AAAAC	0.06622487406963308	0.06522853532577254	0.3110235575537741	19.0	1.0152745840280561	1.3145038998748763e-05	4.446336385165586	23.0	0.0029662188811525316	False	False										CLOCK	-
chr4	ENSG00000134852.10	56451692	0.156490567389084	0.0340167403818787	False	False	56451729	AC	GT	0.17579384286069216	0.06328136451014295	0.0058986769730541	11.0	2.777971749210865	1.3145038998748763e-05	4.446336385165586	23.0	0.0029662188811525316	False	False										CLOCK	-
chr4	ENSG00000134852.10	56456821	-0.200342810655569	0.052240548186398	False	False	56456833	T	A	-0.2209691126507107	0.06620637512477894	0.000994351090690782	36.0	3.337580591510273	1.3145038998748763e-05	4.446336385165586	23.0	0.0029662188811525316	False	False										CLOCK	-
chr4	ENSG00000134852.10	56474873	0.0932784852590701	0.0343372629782329	False	False	56474883	T	A	0.12090169402113014	0.06950041544461873	0.08344065292089642	49.0	1.7395823211656976	1.3145038998748763e-05	4.446336385165586	23.0	0.0029662188811525316	False	False										CLOCK	-
chr4	ENSG00000134852.10	56493418	-0.0055841210448775705	0.0327459508554152	False	False	56493428	T	A						1.3145038998748763e-05	4.446336385165586	23.0	0.0029662188811525316	False	False										CLOCK	-
chr4	ENSG00000134852.10	56493563	0.0616222460175235	0.0428467531472239	False	False	56493573	T	A	0.18340410549099068	0.06582906707639262	0.0057946259888859005	30.0	2.7860656946293316	1.3145038998748763e-05	4.446336385165586	23.0	0.0029662188811525316	False	False										CLOCK	-
chr4	ENSG00000134852.10	56501033	-0.002757997535446	0.0352762614874044	False	False	56501058	CT	AG						1.3145038998748763e-05	4.446336385165586	23.0	0.0029662188811525316	False	False										CLOCK	-
chr4	ENSG00000134852.10	56504418	-0.0186120755306067	0.0239823132040106	False	False	56504433	T	A	-0.02706731873728617	0.06634801320126288	0.6836877434296401	26.0	0.4079597478703547	1.3145038998748763e-05	4.446336385165586	23.0	0.0029662188811525316	False	False										CLOCK	-
chr4	ENSG00000134852.10	56222864	0.0336311839941046	0.0338293905080916	False	False	56222894	ATTT	AAAT	0.07566344279576899	0.06331803504685472	0.23323846788282054	5.0	1.194974587252728	1.3145038998748763e-05	4.446336385165586	23.0	0.0029662188811525316	False	False										CLOCK	-
chr4	ENSG00000134852.10	56249604	0.0275219850836574	0.0313782668777605	False	False	56249632	A	T	0.08708412780368356	0.07044204549431661	0.21781475490981445	53.0	1.2362521160846993	1.3145038998748763e-05	4.446336385165586	23.0	0.0029662188811525316	False	False										CLOCK	-
chr4	ENSG00000134852.10	56264068	-0.0222471580325942	0.0431646014617018	False	False	56264091	T	A	-0.15357627964619905	0.06770601759408733	0.02431468657907117	40.0	2.2682810938153692	1.3145038998748763e-05	4.446336385165586	23.0	0.0029662188811525316	False	False										CLOCK	-
chr4	ENSG00000134852.10	56288077	0.0037046389857833296	0.0217695821102122	False	False	56288093	A	T	0.012103527132593288	0.06336778299903383	0.8486777705858018	4.0	0.19100442779855234	1.3145038998748763e-05	4.446336385165586	23.0	0.0029662188811525316	False	False										CLOCK	-
chr4	ENSG00000134852.10	56315339	-0.00917067917457533	0.0256035305718897	False	False	56315351	A	T	-0.09076208892577818	0.06905134110036384	0.1901542883471902	45.0	1.3144145715266917	1.3145038998748763e-05	4.446336385165586	23.0	0.0029662188811525316	False	False										CLOCK	-
chr4	ENSG00000134852.10	56329012	0.174168424667359	0.0355591300030762	False	False	56329034	GT	AC	0.23830494446566144	0.06282108330911389	0.0001883176130278884	14.0	3.7933911978733565	1.3145038998748763e-05	4.446336385165586	23.0	0.0029662188811525316	False	False										CLOCK	-
chr4	ENSG00000134852.10	56350355	0.21511800367245398	0.0411741014093095	False	False	56350375	T	A	0.2525903989995589	0.0620698561171879	6.375195329848676e-05	10.0	4.069453593104327	1.3145038998748763e-05	4.446336385165586	23.0	0.0029662188811525316	False	False										CLOCK	-
chr4	ENSG00000134852.10	56356262	0.17931465545362196	0.0433613511083341	False	False	56356272	A	T	0.18549124305245188	0.06879897538106654	0.007600837770010648	49.0	2.696133801776051	1.3145038998748763e-05	4.446336385165586	23.0	0.0029662188811525316	False	False										CLOCK	-
chr4	ENSG00000163440.6	56362433	-0.010619326538408	0.0270000111300389	False	False	56362448	A	T	-0.0057891733302228715	0.06324449337206055	0.9271396859979416	3.0	0.09153640137752053	0.00747117615496825	2.699310471343364	21.0	0.3973813642262649	False	False										PDCL2	-
chr4	ENSG00000163440.6	56364771	0.0667838862078824	0.0506175932525524	False	False	56364793	ATT	AAT	0.15044513789719716	0.0650463125215726	0.021608224047240904	22.0	2.312892646255728	0.00747117615496825	2.699310471343364	21.0	0.3973813642262649	False	False										PDCL2	-
chr4	ENSG00000163440.6	56389306	-0.0446824614990916	0.044848444778374005	False	False	56389317	A	T	-0.11929434586026848	0.0664867517416509	0.07412661982976793	30.0	1.7942573931692927	0.00747117615496825	2.699310471343364	21.0	0.3973813642262649	False	False										PDCL2	-
chr4	ENSG00000163440.6	56391102	0.0319929715387661	0.0396620727669354	False	False	56391112	A	T	0.10992263705599854	0.06350050663023514	0.08470156604692877	8.0	1.7310513394181326	0.00747117615496825	2.699310471343364	21.0	0.3973813642262649	False	False										PDCL2	-
chr4	ENSG00000163440.6	56394514	0.0022930607709544	0.0268230255775412	False	False	56394526	A	T	-0.04119713007068453	0.06798361718750971	0.5451602221531644	37.0	0.6059861445303248	0.00747117615496825	2.699310471343364	21.0	0.3973813642262649	False	False										PDCL2	-
chr4	ENSG00000163440.6	56405405	0.0701323572463766	0.049989876844272	False	False	56405424	AAC	GTT	0.1474536854214879	0.06424693299598677	0.02260145405287185	16.0	2.2951085529747965	0.00747117615496825	2.699310471343364	21.0	0.3973813642262649	False	False										PDCL2	-
chr4	ENSG00000163440.6	56422215	0.00898364251362789	0.025680186273793	False	False	56422239	GTTTT	AAAAC	0.013996770872189108	0.06336621711532589	0.8253614698339201	4.0	0.22088695695239505	0.00747117615496825	2.699310471343364	21.0	0.3973813642262649	False	False										PDCL2	-
chr4	ENSG00000163440.6	56423003	-0.0133248666129127	0.0283683628655662	False	False	56423018	T	A	-0.023929319972549826	0.06386936245006815	0.7082371486507992	8.0	0.3746603857406172	0.00747117615496825	2.699310471343364	21.0	0.3973813642262649	False	False										PDCL2	-
chr4	ENSG00000163440.6	56450412	-0.0813925336054381	0.048292345616898	True	False	56450439	GTTTT	AAAAC	-0.13078674200076226	0.06481053346765865	0.0447341636744825	19.0	2.017985889068891	0.00747117615496825	2.699310471343364	21.0	0.3973813642262649	False	False										PDCL2	-
chr4	ENSG00000163440.6	56451692	0.00680631210150416	0.0250860789427766	False	False	56451729	AC	GT	0.05077344464770346	0.06419952296746792	0.4297945291965147	11.0	0.7908695002832357	0.00747117615496825	2.699310471343364	21.0	0.3973813642262649	False	False										PDCL2	-
chr4	ENSG00000163440.6	56456821	0.00984053283530519	0.0273020980504331	False	False	56456833	T	A	0.01618688800028802	0.06787552936735013	0.8117346563447129	36.0	0.23847899458260916	0.00747117615496825	2.699310471343364	21.0	0.3973813642262649	False	False										PDCL2	-
chr4	ENSG00000163440.6	56474873	-0.004981477097696779	0.0249796165180485	False	False	56474883	T	A	-0.023505906759536246	0.0699946591921732	0.737348506477841	49.0	0.33582429046478846	0.00747117615496825	2.699310471343364	21.0	0.3973813642262649	False	False										PDCL2	-
chr4	ENSG00000163440.6	56493418	0.007822691753993591	0.0386739534917467	False	False	56493428	T	A						0.00747117615496825	2.699310471343364	21.0	0.3973813642262649	False	False										PDCL2	-
chr4	ENSG00000163440.6	56493563	0.00539443627853461	0.0252404643603443	False	False	56493573	T	A	0.03824844666732998	0.06691595211314473	0.5681758634731294	30.0	0.5715893663540444	0.00747117615496825	2.699310471343364	21.0	0.3973813642262649	False	False										PDCL2	-
chr4	ENSG00000163440.6	56501033	-0.00422368622751425	0.0419970839254238	False	False	56501058	CT	AG						0.00747117615496825	2.699310471343364	21.0	0.3973813642262649	False	False										PDCL2	-
chr4	ENSG00000163440.6	56504418	0.0189580020276495	0.0329960916155018	False	False	56504433	T	A	0.03753563061598677	0.06632555790846384	0.5720002972206213	26.0	0.5659301150212689	0.00747117615496825	2.699310471343364	21.0	0.3973813642262649	False	False										PDCL2	-
chr4	ENSG00000163440.6	56546884	-0.0219437804171702	0.0354479939404467	False	False	56546902	AT	AT	-0.10148267677669102	0.0631722321321435	0.109448778986101	5.0	1.606444372021078	0.00747117615496825	2.699310471343364	21.0	0.3973813642262649	False	False										PDCL2	-
chr4	ENSG00000163440.6	56555341	-0.0123718423251179	0.0282271355626401	False	False	56555379	AAAC	GTTT	-0.0128736973403339	0.06388236216342291	0.8404576939410044	8.0	0.2015219366403609	0.00747117615496825	2.699310471343364	21.0	0.3973813642262649	False	False										PDCL2	-
chr4	ENSG00000163440.6	56557132	-0.0213230301169377	0.035893545117152	False	False	56557144	A	T	-0.03540511061634575	0.06997010839869212	0.6134006402792949	49.0	0.5060033695332611	0.00747117615496825	2.699310471343364	21.0	0.3973813642262649	False	False										PDCL2	-
chr4	ENSG00000163440.6	56329012	0.000439997940754025	0.0232778571512378	False	False	56329034	GT	AC	0.03103276294489362	0.06465346853992221	0.631676295533518	14.0	0.4799860494063287	0.00747117615496825	2.699310471343364	21.0	0.3973813642262649	False	False										PDCL2	-
chr4	ENSG00000163440.6	56350355	-0.0118106621821494	0.0275331815369579	False	False	56350375	T	A	-0.020479293391402816	0.06413657619115172	0.7497676282848513	10.0	0.31930755596255445	0.00747117615496825	2.699310471343364	21.0	0.3973813642262649	False	False										PDCL2	-
chr4	ENSG00000163440.6	56356262	-0.00473634033887084	0.0280059161046506	False	False	56356272	A	T	-0.022011639046917632	0.06999704082493348	0.7534890587275197	49.0	0.3144652800676242	0.00747117615496825	2.699310471343364	21.0	0.3973813642262649	False	False										PDCL2	-
chr4	ENSG00000109265.8	56962798	-0.000854286247082069	0.029518578866709	False	False	56962808	A	T						0.0585370648323508	1.9002848580555867	28.0	1.0	False	False										KIAA1211	+
chr4	ENSG00000109265.8	56967422	0.00552458310967599	0.0299754214791394	False	False	56967444	GTT	AAC						0.0585370648323508	1.9002848580555867	28.0	1.0	False	False										KIAA1211	+
chr4	ENSG00000109265.8	56979149	0.0187040160881123	0.0292085145339911	False	False	56979160	A	T	0.06483648319417247	0.06468398391400643	0.31718891499813584	15.0	1.0023576049423422	0.0585370648323508	1.9002848580555867	28.0	1.0	False	False										KIAA1211	+
chr4	ENSG00000109265.8	56984897	-0.00458011001172257	0.0199818182791633	False	False	56984927	AAAAT	ATTTT	-0.030800910838309686	0.06321554567957235	0.626517803734598	3.0	0.48723633573351843	0.0585370648323508	1.9002848580555867	28.0	1.0	False	False										KIAA1211	+
chr4	ENSG00000109265.8	57000366	-0.059160817471065996	0.0305951736518078	True	False	57000382	A	T	-0.10774387044508167	0.06471552018228739	0.09726277743330147	17.0	1.6648845615641226	0.0585370648323508	1.9002848580555867	28.0	1.0	False	False										KIAA1211	+
chr4	ENSG00000109265.8	57012565	0.00652970083581393	0.0211579864251665	False	False	57012593	ATTTT	AAAAT	0.01937234629644079	0.06535977722944578	0.7671909260266372	19.0	0.2963955374026764	0.0585370648323508	1.9002848580555867	28.0	1.0	False	False										KIAA1211	+
chr4	ENSG00000109265.8	57021197	-0.0867600060592232	0.0483987248354924	False	False	57021216	ATC	ATG	-0.1188581230995931	0.06254752943788193	0.0585370648323508	1.0	1.9002848580555867	0.0585370648323508	1.9002848580555867	28.0	1.0	True	False	57025952.0	0.7262019808281119	0.8216231534977819	chr4:57025952						KIAA1211	+
chr4	ENSG00000109265.8	57029919	0.000220784524974791	0.0217132443730911	False	False	57029929	T	A	-0.05758764719113976	0.0658286201432235	0.3825889570465724	23.0	0.8748117014430222	0.0585370648323508	1.9002848580555867	28.0	1.0	False	False										KIAA1211	+
chr4	ENSG00000109265.8	57045430	0.007371734425535279	0.021069809507153998	False	False	57045441	T	A	0.06020472698203661	0.06625193508433229	0.3644595715387277	26.0	0.9087240531978701	0.0585370648323508	1.9002848580555867	28.0	1.0	False	False										KIAA1211	+
chr4	ENSG00000109265.8	57049030	-0.0129390829332708	0.0289621165451589	False	False	57049068	GT	AC	0.02200337725358002	0.06999705355806736	0.7535786050097666	49.0	0.314347192276125	0.0585370648323508	1.9002848580555867	28.0	1.0	False	False										KIAA1211	+
chr4	ENSG00000109265.8	57093000	0.008097962312258691	0.027251220338466	False	False	57093060	CT	AG	0.06464147998807353	0.06594365330161793	0.3279955875307148	24.0	0.9802532427557747	0.0585370648323508	1.9002848580555867	28.0	1.0	False	False										KIAA1211	+
chr4	ENSG00000109265.8	57097215	-0.00127462575808475	0.0190223420554377	False	False	57097241	AAAAC	GTTTT	0.02468990673419217	0.06310019883999753	0.695921515473213	2.0	0.39128096564003056	0.0585370648323508	1.9002848580555867	28.0	1.0	False	False										KIAA1211	+
chr4	ENSG00000109265.8	57103888	0.0211471678159361	0.0312829694776388	False	False	57103946	AC	GT	0.06856125008380272	0.06851867101922159	0.3181506010426171	41.0	1.0006214228026866	0.0585370648323508	1.9002848580555867	28.0	1.0	False	False										KIAA1211	+
chr4	ENSG00000109265.8	57114664	0.00627115300222834	0.0251145378270197	False	False	57114674	T	A	0.10076938693504453	0.06531902910466124	0.12426007261323055	21.0	1.542726343552671	0.0585370648323508	1.9002848580555867	28.0	1.0	False	False										KIAA1211	+
chr4	ENSG00000109265.8	57120974	-0.0151503972870136	0.0283365572363461	False	False	57120984	A	T	-0.1216010279308002	0.06559147051556137	0.06503721399764395	24.0	1.8539152571972104	0.0585370648323508	1.9002848580555867	28.0	1.0	False	False										KIAA1211	+
chr4	ENSG00000109265.8	57121648	0.00141232886892626	0.0219279435482213	False	False	57121659	A	T	0.05448794336601245	0.06923451868148177	0.4321744789282548	45.0	0.7870054476248767	0.0585370648323508	1.9002848580555867	28.0	1.0	False	False										KIAA1211	+
chr4	ENSG00000109265.8	57127010	-0.0028296776621717697	0.0193924918461108	False	False	57127100	ATCC	ATGG	0.00682222554692597	0.06803979830865421	0.9202244356262814	37.0	0.10026816240662237	0.0585370648323508	1.9002848580555867	28.0	1.0	False	False										KIAA1211	+
chr4	ENSG00000109265.8	57131570	-0.00288534195609332	0.0222294574689335	False	False	57131609	GT	AC	0.006614779810367042	0.06651755522782682	0.9208738052008124	27.0	0.09944412099499153	0.0585370648323508	1.9002848580555867	28.0	1.0	False	False										KIAA1211	+
chr4	ENSG00000109265.8	57136378	-0.00259975429476414	0.0185542062248142	False	False	57136407	T	A	-0.02454532090527249	0.06770814077129016	0.7173172699328679	35.0	0.3625165397493869	0.0585370648323508	1.9002848580555867	28.0	1.0	False	False										KIAA1211	+
chr4	ENSG00000109265.8	57137088	-0.00448120759656399	0.0242052715179443	False	False	57137118	AC	GT	-0.06978062200638692	0.0662105394006107	0.2930399638730061	26.0	1.0539201558859872	0.0585370648323508	1.9002848580555867	28.0	1.0	False	False										KIAA1211	+
chr4	ENSG00000109265.8	57150892	0.006315295756387521	0.0209621520037863	False	False	57150912	A	T	-0.038685075347251865	0.06345253067430244	0.5426389031057659	5.0	0.6096695425091829	0.0585370648323508	1.9002848580555867	28.0	1.0	False	False										KIAA1211	+
chr4	ENSG00000109265.8	57151611	-0.00600867146448572	0.0257892390405239	False	False	57151621	T	A	0.01568334038821683	0.0633646308052483	0.8047180025628402	4.0	0.24750937847992363	0.0585370648323508	1.9002848580555867	28.0	1.0	False	False										KIAA1211	+
chr4	ENSG00000109265.8	57154756	0.007412424053643479	0.0215815610211536	False	False	57154775	CCTCTT	AAGAGG	-0.02731163154251983	0.06309589472702913	0.6654888470320329	2.0	0.4328590894966741	0.0585370648323508	1.9002848580555867	28.0	1.0	False	False										KIAA1211	+
chr4	ENSG00000109265.8	57172678	-0.0032840801384989397	0.0164405674776264	False	False	57172707	AAAC	GTTT	-0.011704633025438487	0.06349571364647186	0.8538994404845501	5.0	0.18433737260765248	0.0585370648323508	1.9002848580555867	28.0	1.0	False	False										KIAA1211	+
chr4	ENSG00000109265.8	57174635	-0.00364685296335231	0.0194329790701293	False	False	57174668	A	T	-0.005973637754916232	0.06454857071913551	0.9263423628039804	13.0	0.092544849380303	0.0585370648323508	1.9002848580555867	28.0	1.0	False	False										KIAA1211	+
chr4	ENSG00000109265.8	57251931	-0.0332273378978916	0.058612891106083004	False	False	57251954	T	A						0.0585370648323508	1.9002848580555867	28.0	1.0	False	False										KIAA1211	+
chr4	ENSG00000109265.8	57252082	0.0010302601294187698	0.0184999075772145	False	False	57252108	T	A	-0.0009964356775403118	0.06696491977401706	0.9881412475287868	30.0	0.01487996522511981	0.0585370648323508	1.9002848580555867	28.0	1.0	False	False										KIAA1211	+
chr4	ENSG00000109265.8	57257648	0.0039300901576878	0.0174695966930343	False	False	57257671	GT	AC	-0.014269961294029526	0.06388115138971898	0.823423600250981	8.0	0.2233829695237167	0.0585370648323508	1.9002848580555867	28.0	1.0	False	False										KIAA1211	+
chr4	ENSG00000109265.8	57264662	0.00456394687652444	0.0204946074993424	False	False	57264673	T	A	0.04768444436706056	0.0715300257473204	0.5057930530028212	58.0	0.6666353586325513	0.0585370648323508	1.9002848580555867	28.0	1.0	False	False										KIAA1211	+
chr4	ENSG00000109265.8	57279286	0.0071611889828802205	0.0237858305897809	False	False	57279343	GTTTT	AAAAC	0.026136026814462626	0.06335077675982917	0.6802836539646243	4.0	0.412560479148466	0.0585370648323508	1.9002848580555867	28.0	1.0	False	False										KIAA1211	+
chr4	ENSG00000109265.8	57289826	-0.00654258153962475	0.0210645500856638	False	False	57289836	T	A	-0.02638813811716777	0.06724385507987496	0.6951227718248427	32.0	0.3924245283947935	0.0585370648323508	1.9002848580555867	28.0	1.0	False	False										KIAA1211	+
chr4	ENSG00000157426.9	57114664	0.00407455017926293	0.0201349072025439	False	False	57114674	T	A	0.012713846862644658	0.06564791006003008	0.8466059313847651	21.0	0.19366719901698012	7.285211044713824e-06	4.593602032087791	19.0	0.001502419089947865	False	False										AASDH	-
chr4	ENSG00000157426.9	57120974	0.0311298123799866	0.0385346214753768	False	False	57120984	A	T	0.12500438683043275	0.06556352642152467	0.05782222994667281	24.0	1.9066147544710697	7.285211044713824e-06	4.593602032087791	19.0	0.001502419089947865	False	False										AASDH	-
chr4	ENSG00000157426.9	57121648	0.00716112981278743	0.0226264727231319	False	False	57121659	A	T	-0.003763158650092008	0.06933703356948738	0.9567694108996888	45.0	0.05427343017668458	7.285211044713824e-06	4.593602032087791	19.0	0.001502419089947865	False	False										AASDH	-
chr4	ENSG00000157426.9	57127010	0.00959859097649427	0.0222400871681171	False	False	57127100	ATCC	ATGG	0.08162887777315513	0.06781431368332394	0.23001856360749165	37.0	1.2037116257541407	7.285211044713824e-06	4.593602032087791	19.0	0.001502419089947865	False	False										AASDH	-
chr4	ENSG00000157426.9	57131570	0.0109123681242559	0.0226262946130368	False	False	57131609	GT	AC	0.0425467170379381	0.06645877612626051	0.5226929669806021	27.0	0.6401971194459929	7.285211044713824e-06	4.593602032087791	19.0	0.001502419089947865	False	False										AASDH	-
chr4	ENSG00000157426.9	57136378	0.0355439993356616	0.0292385275161517	False	False	57136407	T	A	0.0358323177211264	0.06768505197973011	0.5970681999330988	35.0	0.5293978016277099	7.285211044713824e-06	4.593602032087791	19.0	0.001502419089947865	False	False										AASDH	-
chr4	ENSG00000157426.9	57137088	-0.0591859043988648	0.0408720383096678	False	False	57137118	AC	GT	-0.1681982552223224	0.06542673701198895	0.010785807561037978	26.0	2.570787768179565	7.285211044713824e-06	4.593602032087791	19.0	0.001502419089947865	False	False										AASDH	-
chr4	ENSG00000157426.9	57150892	-0.0192603558155682	0.0243644243407995	False	False	57150912	A	T	-0.035868476354658764	0.06345920242641527	0.5724343862243417	5.0	0.5652210393953564	7.285211044713824e-06	4.593602032087791	19.0	0.001502419089947865	False	False										AASDH	-
chr4	ENSG00000157426.9	57151611	0.00300931585426843	0.0226822777311656	False	False	57151621	T	A	0.020268834587968833	0.0633594062061584	0.7493104755079452	4.0	0.31990253384033046	7.285211044713824e-06	4.593602032087791	19.0	0.001502419089947865	False	False										AASDH	-
chr4	ENSG00000157426.9	57154756	-0.00487192984602674	0.0210022199710046	False	False	57154775	CCTCTT	AAGAGG	-0.0008734321749974758	0.06311941623337776	0.9889703991546828	2.0	0.013837773336940367	7.285211044713824e-06	4.593602032087791	19.0	0.001502419089947865	False	False										AASDH	-
chr4	ENSG00000157426.9	57172678	0.00922085802773687	0.0221109868142266	False	False	57172707	AAAC	GTTT	-0.023074655264755026	0.06348315627140065	0.7165583755942777	5.0	0.3634768121185907	7.285211044713824e-06	4.593602032087791	19.0	0.001502419089947865	False	False										AASDH	-
chr4	ENSG00000157426.9	57174635	0.000327302886367607	0.0239146652911813	False	False	57174668	A	T	-0.054588606471635166	0.06445347430651979	0.3978690178390471	13.0	0.8469459103481293	7.285211044713824e-06	4.593602032087791	19.0	0.001502419089947865	False	False										AASDH	-
chr4	ENSG00000157426.9	57251931	-0.0196287008931976	0.0449459423707016	False	False	57251954	T	A						7.285211044713824e-06	4.593602032087791	19.0	0.001502419089947865	False	False										AASDH	-
chr4	ENSG00000157426.9	57257648	-0.0430883173791332	0.0450784799758481	False	False	57257671	GT	AC	-0.04801413192850075	0.06381397208452631	0.4525281212479525	8.0	0.7524078248083741	7.285211044713824e-06	4.593602032087791	19.0	0.001502419089947865	False	False										AASDH	-
chr4	ENSG00000157426.9	57264662	0.0376661532522074	0.0386059719073213	False	False	57264673	T	A	0.06232794933480064	0.07147225485465533	0.3842492180241235	58.0	0.8720579679702231	7.285211044713824e-06	4.593602032087791	19.0	0.001502419089947865	False	False										AASDH	-
chr4	ENSG00000157426.9	57279286	-0.300817723905138	0.0387194023776911	False	False	57279343	GTTTT	AAAAC	-0.2421847992263835	0.06148583678045769	0.00010634928649621002	4.0	3.9388713223686365	7.285211044713824e-06	4.593602032087791	19.0	0.001502419089947865	False	False										AASDH	-
chr4	ENSG00000157426.9	57289826	0.017298707387128003	0.0330309170965936	False	False	57289836	T	A	-0.04633838792321277	0.0671950208847009	0.4911626572560379	32.0	0.6896104400759728	7.285211044713824e-06	4.593602032087791	19.0	0.001502419089947865	False	False										AASDH	-
chr4	ENSG00000157426.9	57299128	0.0584850151813573	0.0366134743218849	False	False	57299146	AT	AT	0.005809807329178608	0.07035856700631532	0.9342718266358122	51.0	0.08257427028974489	7.285211044713824e-06	4.593602032087791	19.0	0.001502419089947865	False	False										AASDH	-
chr4	ENSG00000157426.9	57343295	0.0122775316714876	0.0292307474249573	False	False	57343318	T	A	0.0955119514609236	0.06636188555114142	0.1514668380909439	28.0	1.4392591570852495	7.285211044713824e-06	4.593602032087791	19.0	0.001502419089947865	False	False										AASDH	-
chr4	ENSG00000128059.4	57172678	-0.00518542218070243	0.0210011528919781	False	False	57172707	AAAC	GTTT	-0.04789875265124824	0.06342717787449473	0.45085930821777703	5.0	0.7551771063506396	0.03516195334388365	2.1206160014179893	10.0	0.6713881030538186	False	False										PPAT	-
chr4	ENSG00000128059.4	57174635	-0.00275051391078183	0.0200318803254676	False	False	57174668	A	T	0.01430226394509654	0.06454312012284401	0.8248196379670054	13.0	0.22159238533673678	0.03516195334388365	2.1206160014179893	10.0	0.6713881030538186	False	False										PPAT	-
chr4	ENSG00000128059.4	57251931	-0.0493324455782696	0.0591321483764658	False	False	57251954	T	A						0.03516195334388365	2.1206160014179893	10.0	0.6713881030538186	False	False										PPAT	-
chr4	ENSG00000128059.4	57252082	-0.00665897550672059	0.0267655538150329	False	False	57252108	T	A	-0.05365487916563098	0.06686849264904735	0.4231793511040538	30.0	0.8023940280399813	0.03516195334388365	2.1206160014179893	10.0	0.6713881030538186	False	False										PPAT	-
chr4	ENSG00000128059.4	57257648	0.0123234820016088	0.037867173798657006	False	False	57257671	GT	AC	0.006040439177171142	0.06388649095792097	0.924749902037882	8.0	0.09454955322479201	0.03516195334388365	2.1206160014179893	10.0	0.6713881030538186	False	False										PPAT	-
chr4	ENSG00000128059.4	57264662	-0.033052409725674	0.0306610095602599	True	False	57264673	T	A	0.015128941289720343	0.07160329154214191	0.8328829242059318	58.0	0.21128834951415953	0.03516195334388365	2.1206160014179893	10.0	0.6713881030538186	False	False										PPAT	-
chr4	ENSG00000128059.4	57279286	0.0060002394354422605	0.0197525485458526	False	False	57279343	GTTTT	AAAAC	0.03660878535493308	0.0633299448523315	0.5637430632795126	4.0	0.578064380764818	0.03516195334388365	2.1206160014179893	10.0	0.6713881030538186	False	False										PPAT	-
chr4	ENSG00000128059.4	57289826	-0.006913198369077771	0.0248666792144941	False	False	57289836	T	A	-0.04987830163748233	0.06718355201051865	0.4586222607207048	32.0	0.7424183471227168	0.03516195334388365	2.1206160014179893	10.0	0.6713881030538186	False	False										PPAT	-
chr4	ENSG00000128059.4	57299128	-0.0299250246135096	0.040825798172997	False	False	57299146	AT	AT	-0.11141726774225903	0.06992167444131664	0.11262094900054295	51.0	1.593458232121837	0.03516195334388365	2.1206160014179893	10.0	0.6713881030538186	False	False										PPAT	-
chr4	ENSG00000128059.4	57343295	0.00927183658856858	0.0234099664533737	False	False	57343318	T	A	0.0327626061413416	0.06663087744811641	0.6234086178193908	28.0	0.4917030571427326	0.03516195334388365	2.1206160014179893	10.0	0.6713881030538186	False	False										PPAT	-
chr4	ENSG00000128050.4	57251931	-0.0216367885346317	0.0463777925337538	False	False	57251954	T	A						0.12018455363250635	1.5593460439098006	10.0	1.0	False	False										PAICS	+
chr4	ENSG00000128050.4	57252082	-0.0032902878069848	0.0278080043308863	False	False	57252108	T	A	-0.099090995561864	0.06663537670556899	0.13841074393624742	30.0	1.4870628855255283	0.12018455363250635	1.5593460439098006	10.0	1.0	False	False										PAICS	+
chr4	ENSG00000128050.4	57257648	0.0196848164573494	0.0453532584222988	False	False	57257671	GT	AC	-0.05460741187893844	0.06379232986227006	0.3928239893789589	8.0	0.8560184585958502	0.12018455363250635	1.5593460439098006	10.0	1.0	False	False										PAICS	+
chr4	ENSG00000128050.4	57264662	-0.005727551811172829	0.0201095369158217	False	False	57264673	T	A	-0.054209348811919855	0.07150618931437693	0.44930210918743785	58.0	0.7581070859976677	0.12018455363250635	1.5593460439098006	10.0	1.0	False	False										PAICS	+
chr4	ENSG00000128050.4	57279286	-0.00096256330370293	0.0328788986344097	False	False	57279343	GTTTT	AAAAC	-0.0983405443079579	0.06306524757095311	0.12018455363250635	4.0	1.5593460439098006	0.12018455363250635	1.5593460439098006	10.0	1.0	True	False	57274911.0	0.93062940699047	0.9605023524967843	chr4:57274911						PAICS	+
chr4	ENSG00000128050.4	57289826	-0.0291096386069071	0.0342993012998793	False	False	57289836	T	A	0.006428624640484515	0.06726588940061871	0.9239484160499444	32.0	0.09557035070475682	0.12018455363250635	1.5593460439098006	10.0	1.0	False	False										PAICS	+
chr4	ENSG00000128050.4	57299128	-0.0653683892931182	0.0414917575323875	True	False	57299146	AT	AT	-0.04998346044841754	0.07027180799171008	0.477726627447543	51.0	0.711287525920979	0.12018455363250635	1.5593460439098006	10.0	1.0	False	False										PAICS	+
chr4	ENSG00000128050.4	57343295	0.0254447037032666	0.034083369510282006	False	False	57343318	T	A	-0.039540555875377435	0.06661453109548557	0.5533942934381567	28.0	0.5935725317753844	0.12018455363250635	1.5593460439098006	10.0	1.0	False	False										PAICS	+
chr4	ENSG00000128050.4	57372953	0.0153686958964582	0.0296527301306739	False	False	57372999	GT	AC	0.0869006728771637	0.06974913988694142	0.2142289094742808	49.0	1.24590314687785	0.12018455363250635	1.5593460439098006	10.0	1.0	False	False										PAICS	+
chr4	ENSG00000128050.4	57409180	0.000689938699288412	0.0310857438177314	False	False	57409190	A	T	-0.0849549553281056	0.06339844617967176	0.18147144181901975	6.0	1.3400163639238492	0.12018455363250635	1.5593460439098006	10.0	1.0	False	False										PAICS	+
chr4	ENSG00000128050.4	57417125	0.00333670117000977	0.0409543892165284	False	False	57417136	A	T						0.12018455363250635	1.5593460439098006	10.0	1.0	False	False										PAICS	+
chr4	ENSG00000128050.4	57420164	0.0107153859255502	0.0212502654196908	False	False	57420174	T	A	0.057898576021681	0.06938820831810984	0.4050089642384929	46.0	0.83441520432759	0.12018455363250635	1.5593460439098006	10.0	1.0	False	False										PAICS	+
chr4	ENSG00000174780.11	57251931	0.0372494686594422	0.0562635080089315	False	False	57251954	T	A						8.163585216281206e-06	4.5685335875197515	15.0	0.0013511296538822382	False	False										SRP72	+
chr4	ENSG00000174780.11	57252082	0.0685273697393293	0.0328454041796071	False	False	57252108	T	A	0.10492855514417074	0.0665952905832804	0.11653207272874735	30.0	1.5756152458401376	8.163585216281206e-06	4.5685335875197515	15.0	0.0013511296538822382	False	False										SRP72	+
chr4	ENSG00000174780.11	57257648	0.22620114716730602	0.0341190935874369	False	False	57257671	GT	AC	0.2714375079250417	0.0614890625512738	1.519607991108297e-05	8.0	4.414403093211877	8.163585216281206e-06	4.5685335875197515	15.0	0.0013511296538822382	False	False										SRP72	+
chr4	ENSG00000174780.11	57264662	-0.0793861573873317	0.0504571605063056	False	False	57264673	T	A	-0.052072016374674034	0.07151433441072202	0.4674050254048081	58.0	0.7281339720735339	8.163585216281206e-06	4.5685335875197515	15.0	0.0013511296538822382	False	False										SRP72	+
chr4	ENSG00000174780.11	57279286	0.0641284852909798	0.0294362104854091	False	False	57279343	GTTTT	AAAAC	0.06622964790017237	0.0632332849713595	0.2959372630136185	4.0	1.0473858495596113	8.163585216281206e-06	4.5685335875197515	15.0	0.0013511296538822382	False	False										SRP72	+
chr4	ENSG00000174780.11	57299128	-0.12644802511185	0.0466007351393617	False	False	57299146	AT	AT	-0.17712461010193806	0.0692472565312885	0.011264935698224987	51.0	2.557857436877756	8.163585216281206e-06	4.5685335875197515	15.0	0.0013511296538822382	False	False										SRP72	+
chr4	ENSG00000174780.11	57343295	0.194897229497313	0.0476637339587142	False	False	57343318	T	A	0.1795797250556464	0.06558289486846874	0.006671872496890965	28.0	2.7382097941209604	8.163585216281206e-06	4.5685335875197515	15.0	0.0013511296538822382	False	False										SRP72	+
chr4	ENSG00000174780.11	57372953	0.0202752406548995	0.0315287305440011	False	False	57372999	GT	AC	0.1340840774839296	0.06938177489142755	0.05467579885615645	49.0	1.9325547334837108	8.163585216281206e-06	4.5685335875197515	15.0	0.0013511296538822382	False	False										SRP72	+
chr4	ENSG00000174780.11	57409180	-0.0406165367516047	0.0284298398187219	False	False	57409190	A	T	-0.1241266043439756	0.06313639839268723	0.05041785205825405	6.0	1.9660070498787363	8.163585216281206e-06	4.5685335875197515	15.0	0.0013511296538822382	False	False										SRP72	+
chr4	ENSG00000174780.11	57417125	0.0130579868194235	0.0471039888433739	False	False	57417136	A	T						8.163585216281206e-06	4.5685335875197515	15.0	0.0013511296538822382	False	False										SRP72	+
chr4	ENSG00000174780.11	57420164	0.0035806702456218	0.0268351693989307	False	False	57420174	T	A	0.05194879578065146	0.06941095580374246	0.4550542154478042	46.0	0.7484235763520565	8.163585216281206e-06	4.5685335875197515	15.0	0.0013511296538822382	False	False										SRP72	+
chr4	ENSG00000174780.11	57437294	0.0310795553301417	0.0376827265485105	False	False	57437311	A	T	0.12750059038084888	0.0665678411472943	0.0567331031739036	31.0	1.9153481348257788	8.163585216281206e-06	4.5685335875197515	15.0	0.0013511296538822382	False	False										SRP72	+
chr4	ENSG00000174780.11	57441415	-0.0117706064735914	0.0372159831609718	False	False	57441434	A	T	-0.1302019212992688	0.06793560399101728	0.05663367938679425	40.0	1.9165491090133626	8.163585216281206e-06	4.5685335875197515	15.0	0.0013511296538822382	False	False										SRP72	+
chr4	ENSG00000174780.11	57445081	0.009563817765123859	0.0220612537335983	False	False	57445112	AAAG	CTTT	0.09400011091976188	0.06774010721633739	0.1666710272641723	37.0	1.3876581361107023	8.163585216281206e-06	4.5685335875197515	15.0	0.0013511296538822382	False	False										SRP72	+
chr4	ENSG00000174780.11	57449442	0.0007671955284482571	0.0183864803782697	False	False	57449467	A	T	0.033766916840900496	0.06372131254188984	0.5966484020873711	7.0	0.5299155885827432	8.163585216281206e-06	4.5685335875197515	15.0	0.0013511296538822382	False	False										SRP72	+
chr4	ENSG00000174780.11	57453432	-0.0077669827050583905	0.0243161346451508	False	False	57453462	ATTG	AATC	-0.08297614130000214	0.06542681354709669	0.2059875812943823	21.0	1.268228373070206	8.163585216281206e-06	4.5685335875197515	15.0	0.0013511296538822382	False	False										SRP72	+
chr4	ENSG00000268171.1	57251931	-0.0649120030793501	0.0718557175166032	False	False	57251954	T	A										False	False										AC068620.1	+
chr4	ENSG00000268171.1	57252082	0.0344445327863954	0.0465757865327288	False	False	57252108	T	A										False	False										AC068620.1	+
chr4	ENSG00000268171.1	57257648	0.0606982379592571	0.040590688967588995	True	False	57257671	GT	AC										False	False										AC068620.1	+
chr4	ENSG00000268171.1	57264662	0.00637904440530526	0.0325552202691011	False	False	57264673	T	A										False	False										AC068620.1	+
chr4	ENSG00000268171.1	57279286	0.0623054110505131	0.0551807848190083	False	False	57279343	GTTTT	AAAAC										False	False										AC068620.1	+
chr4	ENSG00000268171.1	57289826	-0.0121310776893563	0.0362151927414018	False	False	57289836	T	A										False	False										AC068620.1	+
chr4	ENSG00000268171.1	57299128	-0.0653977511196437	0.0453481289487819	False	False	57299146	AT	AT										False	False										AC068620.1	+
chr4	ENSG00000268171.1	57343295	0.0318753813553894	0.0380357363697649	False	False	57343318	T	A										False	False										AC068620.1	+
chr4	ENSG00000268171.1	57372953	0.00242056229138269	0.0357510846282469	False	False	57372999	GT	AC										False	False										AC068620.1	+
chr4	ENSG00000196503.2	57279286	0.0050404773951392	0.0213139915394392	False	False	57279343	GTTTT	AAAAC	0.0736108406914176	0.06320049832465527	0.24524728052855985	4.0	1.1647193082764211	0.11561163792164628	1.5796743807034586	14.0	1.0	False	False										ARL9	+
chr4	ENSG00000196503.2	57289826	-0.0537308965753591	0.0533643045790707	False	False	57289836	T	A	-0.10566552334494378	0.06689069889067198	0.11561163792164628	32.0	1.5796743807034586	0.11561163792164628	1.5796743807034586	14.0	1.0	True	False	57405273.0	0.1314130835904346	0.29594516885306116	chr4:57405273						ARL9	+
chr4	ENSG00000196503.2	57299128	-0.0059228005158862606	0.0302910402291441	False	False	57299146	AT	AT	0.02328061416900471	0.07034068485282134	0.7410106673130812	51.0	0.33096939868749276	0.11561163792164628	1.5796743807034586	14.0	1.0	False	False										ARL9	+
chr4	ENSG00000196503.2	57343295	0.0568036410285339	0.0433689943412102	True	False	57343318	T	A	0.077611366667038	0.06646557925436382	0.24416667082063065	28.0	1.1676926243284398	0.11561163792164628	1.5796743807034586	14.0	1.0	False	False										ARL9	+
chr4	ENSG00000196503.2	57372953	0.008437497723162329	0.0242142010245876	False	False	57372999	GT	AC	0.06048138686920755	0.06988583133079243	0.3878186992559983	49.0	0.8654313144381073	0.11561163792164628	1.5796743807034586	14.0	1.0	False	False										ARL9	+
chr4	ENSG00000196503.2	57409180	-0.0216025354350324	0.0533032910564511	False	False	57409190	A	T	-0.07569490169831121	0.06344592781657134	0.233989988740428	6.0	1.1930616243354957	0.11561163792164628	1.5796743807034586	14.0	1.0	False	False										ARL9	+
chr4	ENSG00000196503.2	57417125	0.027622867122795	0.0575933339524548	False	False	57417136	A	T						0.11561163792164628	1.5796743807034586	14.0	1.0	False	False										ARL9	+
chr4	ENSG00000196503.2	57420164	0.00449692808789566	0.0192433243067274	False	False	57420174	T	A	-0.021616109459442867	0.06948856451334152	0.7560571404342074	46.0	0.31107434166801157	0.11561163792164628	1.5796743807034586	14.0	1.0	False	False										ARL9	+
chr4	ENSG00000196503.2	57437294	0.007952868157633209	0.0258590382295973	False	False	57437311	A	T	0.004440048577673189	0.0671149439585654	0.9473132558284144	31.0	0.06615588594418452	0.11561163792164628	1.5796743807034586	14.0	1.0	False	False										ARL9	+
chr4	ENSG00000196503.2	57441415	-0.000181120848675348	0.0169271224608586	False	False	57441434	A	T	-0.02446986375911392	0.06849835424388126	0.721271165571623	40.0	0.35723287120142355	0.11561163792164628	1.5796743807034586	14.0	1.0	False	False										ARL9	+
chr4	ENSG00000196503.2	57445081	0.008517360870946079	0.0281456970076331	False	False	57445112	AAAG	CTTT	0.07235660384259376	0.06786303342027737	0.2875166389076129	37.0	1.0662152897658965	0.11561163792164628	1.5796743807034586	14.0	1.0	False	False										ARL9	+
chr4	ENSG00000196503.2	57449442	0.00935325304368342	0.027472808211462994	False	False	57449467	A	T	0.005840408098282124	0.06375658389828484	0.9270866002171496	7.0	0.09160478402669313	0.11561163792164628	1.5796743807034586	14.0	1.0	False	False										ARL9	+
chr4	ENSG00000196503.2	57453432	-0.0052924238432425705	0.0195361654956535	False	False	57453462	ATTG	AATC	-0.055252914610055416	0.06555292398023264	0.40016653257555	21.0	0.8428749055757883	0.11561163792164628	1.5796743807034586	14.0	1.0	False	False										ARL9	+
chr4	ENSG00000196503.2	57481915	0.00029383373065717795	0.0206728591683467	False	False	57481949	AAAC	GTTT	0.02504766944274597	0.06309963708470173	0.6917385059408185	2.0	0.39695425520630584	0.11561163792164628	1.5796743807034586	14.0	1.0	False	False										ARL9	+
chr4	ENSG00000196503.2	57486037	0.0140275077067631	0.021887003787691	False	False	57486066	AAAAAC	GTTTTT	0.04118654593713575	0.06319188772093344	0.5151486005008001	3.0	0.6517695138183374	0.11561163792164628	1.5796743807034586	14.0	1.0	False	False										ARL9	+
chr4	ENSG00000109272.3	74623276	-0.0020496023476142197	0.0279731215144095	False	False	74623330	AT	AT	-0.06716284184342634	0.07055101532492337	0.34225843551018875	53.0	0.9519755532093653	0.025017807401070468	2.2557637120752636	10.0	0.5407722849844488	False	False										PF4V1	+
chr4	ENSG00000109272.3	74711103	0.0145655224858657	0.0294822347592402	False	False	74711114	T	A	0.04327071279572625	0.06960804430601049	0.5348700213028257	47.0	0.6216337957363058	0.025017807401070468	2.2557637120752636	10.0	0.5407722849844488	False	False										PF4V1	+
chr4	ENSG00000109272.3	74717664	0.123162179370069	0.0497765740279825	False	False	74717679	AT	AT	0.13356916947223788	0.06651421567782695	0.04584121835970716	31.0	2.0081296623747793	0.025017807401070468	2.2557637120752636	10.0	0.5407722849844488	False	False										PF4V1	+
chr4	ENSG00000109272.3	74749035	0.0858118893401304	0.047687871291654006	False	False	74749045	A	T	0.04555257596002185	0.06475308508997685	0.4824435647599348	15.0	0.7034811684528209	0.025017807401070468	2.2557637120752636	10.0	0.5407722849844488	False	False										PF4V1	+
chr4	ENSG00000109272.3	74756200	0.0800612355210763	0.0453308583431826	False	False	74756223	GT	AC	0.0948816460263871	0.0652166239519348	0.1470513837359786	20.0	1.4548690238291955	0.025017807401070468	2.2557637120752636	10.0	0.5407722849844488	False	False										PF4V1	+
chr4	ENSG00000109272.3	74769556	0.0235208859123776	0.0335246981050579	False	False	74769577	GT	AC	0.06995670987746623	0.06439157743651719	0.27838034686103674	13.0	1.086426403304619	0.025017807401070468	2.2557637120752636	10.0	0.5407722849844488	False	False										PF4V1	+
chr4	ENSG00000109272.3	74778685	-0.0230595285608626	0.0410775307879163	False	False	74778713	GT	AC	-0.11836616807495892	0.0645003336351966	0.067740402873129	16.0	1.8351248963209823	0.025017807401070468	2.2557637120752636	10.0	0.5407722849844488	False	False										PF4V1	+
chr4	ENSG00000109272.3	74784071	0.0120192306206713	0.0310753156203964	False	False	74784088	GT	AC	0.0599938271228793	0.0632582753513745	0.3438479699476783	4.0	0.948394922081538	0.025017807401070468	2.2557637120752636	10.0	0.5407722849844488	False	False										PF4V1	+
chr4	ENSG00000109272.3	74814126	0.0462888279154173	0.0497027267428145	False	False	74814137	A	T	0.06967361093410289	0.06756395502093303	0.3035782310304749	35.0	1.031224576958472	0.025017807401070468	2.2557637120752636	10.0	0.5407722849844488	False	False										PF4V1	+
chr4	ENSG00000124875.5	74623276	0.00045013248386338497	0.0362241148698966	False	False	74623330	AT	AT	-0.09171639375315994	0.07041264457172856	0.19422436076851368	53.0	1.3025557314457845	0.19422436076851368	1.3025557314457845	10.0	1.0	True	False	74622670.0	0.30027280094869485	0.4677622936713144	chr4:74622670						CXCL6	+
chr4	ENSG00000124875.5	74711103	0.0070720158482774406	0.0312725179173563	False	False	74711114	T	A	0.027021951510514685	0.06964785955410797	0.6984317205941843	47.0	0.3879796404873274	0.19422436076851368	1.3025557314457845	10.0	1.0	False	False										CXCL6	+
chr4	ENSG00000124875.5	74717664	0.00939830872199554	0.0242160156427511	False	False	74717679	AT	AT	0.06334898338137189	0.06698079953148026	0.3452899589158608	31.0	0.945778250252127	0.19422436076851368	1.3025557314457845	10.0	1.0	False	False										CXCL6	+
chr4	ENSG00000124875.5	74723287	-0.0077234449704389405	0.0230597008474291	False	False	74723327	AC	GT	-0.08161426803756958	0.06543419671874272	0.21355524154107652	21.0	1.2472724069399679	0.19422436076851368	1.3025557314457845	10.0	1.0	False	False										CXCL6	+
chr4	ENSG00000124875.5	74749035	0.00559969902881153	0.0191679738330399	False	False	74749045	A	T	-0.016223493635409408	0.06481184137625577	0.8025582983920782	15.0	0.2503168138863123	0.19422436076851368	1.3025557314457845	10.0	1.0	False	False										CXCL6	+
chr4	ENSG00000124875.5	74756200	0.00179643439814032	0.0174333098448951	False	False	74756223	GT	AC	-0.006495177143918185	0.06551079630165309	0.9211070664273304	20.0	0.09914666758148209	0.19422436076851368	1.3025557314457845	10.0	1.0	False	False										CXCL6	+
chr4	ENSG00000124875.5	74769556	-0.000426038356991588	0.0178977571044038	False	False	74769577	GT	AC	-0.010511838428591231	0.06454615600653693	0.8707675199252131	13.0	0.16285769872223904	0.19422436076851368	1.3025557314457845	10.0	1.0	False	False										CXCL6	+
chr4	ENSG00000124875.5	74778685	0.00288690520591658	0.0163659616112531	False	False	74778713	GT	AC	0.007628705459170948	0.06495509006319827	0.9066062259113064	16.0	0.11744584530247858	0.19422436076851368	1.3025557314457845	10.0	1.0	False	False										CXCL6	+
chr4	ENSG00000124875.5	74784071	-0.00120852222501345	0.0202202548818198	False	False	74784088	GT	AC	-0.017306074609920438	0.06336293431420296	0.7849826333232176	4.0	0.2731261548605592	0.19422436076851368	1.3025557314457845	10.0	1.0	False	False										CXCL6	+
chr4	ENSG00000124875.5	74814126	-0.0149713227124419	0.0282325816324815	True	False	74814137	A	T	-0.034153162707614426	0.06768903402971901	0.6143776949689719	35.0	0.5045597591571392	0.19422436076851368	1.3025557314457845	10.0	1.0	False	False										CXCL6	+
chr4	ENSG00000169429.6	74623276	0.00314864003587595	0.0234006258738993	False	False	74623330	AT	AT	-0.0578677082257932	0.07059218541540893	0.4133363770400684	53.0	0.8197466601333153	0.08705649717816323	1.719369522780343	5.0	0.7722426803911252	False	False										IL8	+
chr4	ENSG00000169429.6	74510597	0.0077874023964643905	0.0210141505227397	False	False	74510640	GT	AC	0.044409253537373634	0.0696045633129166	0.5241678477089863	47.0	0.6380221557849003	0.08705649717816323	1.719369522780343	5.0	0.7722426803911252	False	False										IL8	+
chr4	ENSG00000169429.6	74572373	0.0124852215326271	0.0364797217315433	False	False	74572391	AT	AT	0.119229371551631	0.06934482086132865	0.08705649717816323	48.0	1.719369522780343	0.08705649717816323	1.719369522780343	5.0	0.7722426803911252	True	False	74585364.0	0.055308470488923005	0.21129078613745866	chr4:74585364						IL8	+
chr4	ENSG00000169429.6	74581096	0.038269111778589	0.0352455650880926	True	False	74581112	AT	AT	0.07847034902638181	0.06573472394284538	0.23380840774916506	23.0	1.1937427332106805	0.08705649717816323	1.719369522780343	5.0	0.7722426803911252	False	False										IL8	+
chr4	ENSG00000169429.6	74593784	0.00499969168936945	0.0212436323918449	False	False	74593795	T	A	0.03421772103037979	0.06707630277861278	0.6104662927124297	31.0	0.5101312924672717	0.08705649717816323	1.719369522780343	5.0	0.7722426803911252	False	False										IL8	+
chr4	ENSG00000163739.4	74711103	-0.0179438539475919	0.031096105912231	False	False	74711114	T	A	-0.0011896717226968707	0.06967325212417733	0.98639329848087	47.0	0.017075013529963278	0.060941990076246226	1.8828384448708595	9.0	0.8970658447218125	False	False										CXCL1	+
chr4	ENSG00000163739.4	74717664	-0.009150580619348779	0.0209776343100548	False	False	74717679	AT	AT	-0.015773895934707717	0.067107255290649	0.8143827144543577	31.0	0.23505500063129117	0.060941990076246226	1.8828384448708595	9.0	0.8970658447218125	False	False										CXCL1	+
chr4	ENSG00000163739.4	74723287	0.0161260453604512	0.0240442558382872	False	False	74723327	AC	GT	-0.004948849143272435	0.06565241246493685	0.9399776901848984	21.0	0.07537954749058885	0.060941990076246226	1.8828384448708595	9.0	0.8970658447218125	False	False										CXCL1	+
chr4	ENSG00000163739.4	74749035	-0.0220229908879286	0.0302282369580812	True	False	74749045	A	T	-0.12114736121368724	0.06434294006674403	0.060941990076246226	15.0	1.8828384448708595	0.060941990076246226	1.8828384448708595	9.0	0.8970658447218125	True	False	74735244.0	0.5828903806497554	0.7123423281418699	chr4:74735244						CXCL1	+
chr4	ENSG00000163739.4	74756200	-0.010808988129305001	0.0232521026033156	False	False	74756223	GT	AC	-0.06793960952256937	0.06536080808653587	0.2996706796768541	20.0	1.0394548585234633	0.060941990076246226	1.8828384448708595	9.0	0.8970658447218125	False	False										CXCL1	+
chr4	ENSG00000163739.4	74769556	-0.007892838867469191	0.0203005692127805	False	False	74769577	GT	AC	-0.05819028992431796	0.06444034354083245	0.3674258861011156	13.0	0.903010237483384	0.060941990076246226	1.8828384448708595	9.0	0.8970658447218125	False	False										CXCL1	+
chr4	ENSG00000163739.4	74778685	0.00015605713565306699	0.0213344824096407	False	False	74778713	GT	AC	-0.05866677598941805	0.06484509973369297	0.3665315378127749	16.0	0.9047218098260598	0.060941990076246226	1.8828384448708595	9.0	0.8970658447218125	False	False										CXCL1	+
chr4	ENSG00000163739.4	74784071	0.00198791328142378	0.0195818291928939	False	False	74784088	GT	AC	0.040500832775395214	0.06332042827338498	0.523009548356216	4.0	0.6396171643143898	0.060941990076246226	1.8828384448708595	9.0	0.8970658447218125	False	False										CXCL1	+
chr4	ENSG00000163739.4	74814126	-0.00146446635619079	0.0281608920395344	False	False	74814137	A	T	0.05921028754067025	0.06760971857048742	0.3821212249400665	35.0	0.8757659223050865	0.060941990076246226	1.8828384448708595	9.0	0.8970658447218125	False	False										CXCL1	+
chr4	ENSG00000109320.7	103326723	-0.0041754405696416	0.0193941224190526	False	False	103326773	AC	GT	0.01341139557190621	0.06622066164251147	0.8396862594177767	25.0	0.20252584675621146	0.12014233684271144	1.5597026943395715	12.0	1.0	False	False										NFKB1	+
chr4	ENSG00000109320.7	103334929	0.0375816259645571	0.0357602182318529	True	False	103334956	AC	GT	0.09623541980027088	0.07055910042754977	0.17414035473594847	54.0	1.3638980544980956	0.12014233684271144	1.5597026943395715	12.0	1.0	False	False										NFKB1	+
chr4	ENSG00000109320.7	103344281	-0.00198833715124363	0.0230432630532803	False	False	103344291	T	A	0.032233434213281516	0.06333949470300665	0.6112733349040578	4.0	0.5088994530888077	0.12014233684271144	1.5597026943395715	12.0	1.0	False	False										NFKB1	+
chr4	ENSG00000109320.7	103410776	-0.00425151203011311	0.0218856753201881	False	False	103410859	AGAT	ATCT	-0.10013833838340673	0.07018002129512442	0.15516655279190358	52.0	1.4268781418902703	0.12014233684271144	1.5597026943395715	12.0	1.0	False	False										NFKB1	+
chr4	ENSG00000109320.7	103420823	-0.0051943310010128295	0.0268686277886236	False	False	103420871	CCCT	AGGG	-0.08167793396347714	0.06380453999673139	0.20171604966004206	9.0	1.2801273070483916	0.12014233684271144	1.5597026943395715	12.0	1.0	False	False										NFKB1	+
chr4	ENSG00000109320.7	103421333	-0.0107160896020845	0.0370936271582156	False	False	103421355	T	A						0.12014233684271144	1.5597026943395715	12.0	1.0	False	False										NFKB1	+
chr4	ENSG00000109320.7	103448081	0.00657373890815033	0.0388566064178211	False	False	103448098	GT	AC	0.0574004924637055	0.06498712986876846	0.3779949878231884	17.0	0.8832593865834203	0.12014233684271144	1.5597026943395715	12.0	1.0	False	False										NFKB1	+
chr4	ENSG00000109320.7	103486298	-0.0107080811343136	0.0458166238837338	False	False	103486310	T	A	-0.03416815726756117	0.06831867798645884	0.6174980878223884	39.0	0.5001290755996991	0.12014233684271144	1.5597026943395715	12.0	1.0	False	False										NFKB1	+
chr4	ENSG00000109320.7	103526131	0.00143996882978593	0.0198012170908536	False	False	103526142	A	T	-0.04066001153095431	0.06721165203677612	0.5458296766299774	32.0	0.6049548002287821	0.12014233684271144	1.5597026943395715	12.0	1.0	False	False										NFKB1	+
chr4	ENSG00000109320.7	103553442	0.0056083152783555894	0.0313367495405044	False	False	103553458	A	T	0.09996601706488333	0.0640929950481442	0.12014233684271144	12.0	1.5597026943395715	0.12014233684271144	1.5597026943395715	12.0	1.0	True	False	103368502.0	0.06358674604320147	0.22273480968223575	chr4:103368502						NFKB1	+
chr4	ENSG00000109320.7	103554933	0.0035946536920313603	0.0329551096023409	False	False	103554949	T	A	0.09258224761618104	0.06509127475192425	0.15625774623410776	19.0	1.4223449758670472	0.12014233684271144	1.5597026943395715	12.0	1.0	False	False										NFKB1	+
chr4	ENSG00000109320.7	103574378	0.00671304533139848	0.0220045411228061	False	False	103574423	AC	GT	0.014211619447548013	0.06966626511108205	0.8385582356262237	47.0	0.20399571334687958	0.12014233684271144	1.5597026943395715	12.0	1.0	False	False										NFKB1	+
chr4	ENSG00000109320.7	103607348	-0.0174831974932055	0.0276574085496357	False	False	103607368	GT	AC	-0.008720889883467592	0.06388522700043016	0.8915312438409065	8.0	0.13650870933602335	0.12014233684271144	1.5597026943395715	12.0	1.0	False	False										NFKB1	+
chr4	ENSG00000138821.8	103326723	-0.0176577164935002	0.0394225658567166	False	False	103326773	AC	GT	-0.10050729550164443	0.0658912675426823	0.1285575540551306	25.0	1.525350767255144	0.00884657638536853	2.6387231451936057	19.0	0.416174028563567	False	False										SLC39A8	-
chr4	ENSG00000138821.8	103334929	0.0474281126498766	0.0359969782877468	False	False	103334956	AC	GT	0.06236042053011821	0.07075015059206967	0.379155232193932	54.0	0.881417495344641	0.00884657638536853	2.6387231451936057	19.0	0.416174028563567	False	False										SLC39A8	-
chr4	ENSG00000138821.8	103344281	-0.12305871925714901	0.0370713232431258	True	True	103344291	T	A	-0.13227026763376645	0.06281561518639575	0.03623276887512788	4.0	2.105690873857951	0.00884657638536853	2.6387231451936057	19.0	0.416174028563567	False	False										SLC39A8	-
chr4	ENSG00000138821.8	103094177	0.00318092692756102	0.0185738209289823	False	False	103094207	AAAC	GTTT	0.048465694668195655	0.06329795280321178	0.4445945505371458	4.0	0.7656755474994836	0.00884657638536853	2.6387231451936057	19.0	0.416174028563567	False	False										SLC39A8	-
chr4	ENSG00000138821.8	103106865	0.00136845709300773	0.0248402473317124	False	False	103106911	AC	GT	0.07561209141132358	0.06518490503623467	0.2472459399491883	19.0	1.1599632057344058	0.00884657638536853	2.6387231451936057	19.0	0.416174028563567	False	False										SLC39A8	-
chr4	ENSG00000138821.8	103110218	0.0132326843534505	0.0233836179186336	False	False	103110231	GT	AC	0.004766268383606274	0.06299336330266347	0.9397472257738806	1.0	0.07566302438410599	0.00884657638536853	2.6387231451936057	19.0	0.416174028563567	False	False										SLC39A8	-
chr4	ENSG00000138821.8	103142864	-0.0032360872795866398	0.0177034788001446	False	False	103142891	A	T	-0.029359170248198774	0.06832912513484399	0.6678659433870006	39.0	0.4296728545881419	0.00884657638536853	2.6387231451936057	19.0	0.416174028563567	False	False										SLC39A8	-
chr4	ENSG00000138821.8	103179255	9.388796802869051e-05	0.0206632071527725	False	False	103179279	T	A	0.042249175302942914	0.06861895769138415	0.538748335436708	41.0	0.615707039634147	0.00884657638536853	2.6387231451936057	19.0	0.416174028563567	False	False										SLC39A8	-
chr4	ENSG00000138821.8	103193594	-0.000968302648399596	0.0280197328847273	False	False	103193618	A	T	0.05351303072188079	0.06392671122436183	0.4033556585455801	9.0	0.8370996989672684	0.00884657638536853	2.6387231451936057	19.0	0.416174028563567	False	False										SLC39A8	-
chr4	ENSG00000138821.8	103196439	0.0029464280234386	0.0208844376821137	False	False	103196472	AAAAAC	GTTTTT	-0.025510625045043138	0.06549085733819553	0.6972402437049681	20.0	0.3895295630855156	0.00884657638536853	2.6387231451936057	19.0	0.416174028563567	False	False										SLC39A8	-
chr4	ENSG00000138821.8	103200306	-0.00125660831031811	0.027441412594107	False	False	103200316	A	T						0.00884657638536853	2.6387231451936057	19.0	0.416174028563567	False	False										SLC39A8	-
chr4	ENSG00000138821.8	103206786	-0.00442663678806291	0.0272196073686418	False	False	103206820	GT	AC	-0.08159098693978298	0.06487742389091257	0.2097731093649841	17.0	1.2576175508598066	0.00884657638536853	2.6387231451936057	19.0	0.416174028563567	False	False										SLC39A8	-
chr4	ENSG00000138821.8	103212481	-0.00918083008170345	0.03881270885777299	False	False	103212501	AC	GT	-0.0849023443061841	0.06301719104915153	0.17910713447986068	3.0	1.3472886190684508	0.00884657638536853	2.6387231451936057	19.0	0.416174028563567	False	False										SLC39A8	-
chr4	ENSG00000138821.8	103228254	-0.00899285904226811	0.0234792478405089	False	False	103228275	AAAT	ATTT	-0.004159831829184902	0.06324500599412257	0.9476108914658876	3.0	0.06577328539697633	0.00884657638536853	2.6387231451936057	19.0	0.416174028563567	False	False										SLC39A8	-
chr4	ENSG00000138821.8	103237183	-0.007947476512186429	0.0363946335233514	False	False	103237193	A	T	0.015504089006499425	0.06756561577321074	0.8187200187814859	34.0	0.2294671458118595	0.00884657638536853	2.6387231451936057	19.0	0.416174028563567	False	False										SLC39A8	-
chr4	ENSG00000138821.8	103246570	-0.0428494865039249	0.0306600308410102	False	False	103246609	AC	GT	-0.055882239806821575	0.06365804144765934	0.3808814348143742	7.0	0.8778504417665575	0.00884657638536853	2.6387231451936057	19.0	0.416174028563567	False	False										SLC39A8	-
chr4	ENSG00000138821.8	103268906	0.10548299220233001	0.0401216729551807	False	False	103268926	AAATAC	ATTTGT	0.13842247914182532	0.06276235593381074	0.028333039572294806	4.0	2.205501643179326	0.00884657638536853	2.6387231451936057	19.0	0.416174028563567	False	False										SLC39A8	-
chr4	ENSG00000138821.8	103275227	0.11720086659882302	0.0408375819048279	False	False	103275237	T	A	0.13954766142885086	0.06706584639862484	0.0386244772249621	35.0	2.080755987174304	0.00884657638536853	2.6387231451936057	19.0	0.416174028563567	False	False										SLC39A8	-
chr4	ENSG00000138821.8	103293128	-0.13245186927761698	0.0426246771261672	False	False	103293151	GTTT	AAAC	-0.14794286641127996	0.06254959338886264	0.01878405651604892	3.0	2.365209082839892	0.00884657638536853	2.6387231451936057	19.0	0.416174028563567	False	False										SLC39A8	-
chr4	ENSG00000109323.4	103486298	-0.00555302213917499	0.0248726857593552	False	False	103486310	T	A	-0.04936533167227452	0.06827524913901653	0.4704484391807231	39.0	0.723034075961566	0.02350796510010696	2.2791585484433066	17.0	0.7315522736638891	False	False										MANBA	-
chr4	ENSG00000109323.4	103526131	-0.0111942770471078	0.0263279207168098	False	False	103526142	A	T	-0.0978966563893404	0.0669441668040241	0.14506241313231974	32.0	1.4623627578475697	0.02350796510010696	2.2791585484433066	17.0	0.7315522736638891	False	False										MANBA	-
chr4	ENSG00000109323.4	103553442	0.16973178712265902	0.0407935257921044	True	True	103553458	A	T	0.121993032231889	0.06393453926919146	0.057567597599968136	12.0	1.908092771549455	0.02350796510010696	2.2791585484433066	17.0	0.7315522736638891	False	False										MANBA	-
chr4	ENSG00000109323.4	103554933	0.143532204752113	0.0471971750191116	False	False	103554949	T	A	0.08696740763731269	0.06512436065302404	0.1830413144506196	19.0	1.3354051658282862	0.02350796510010696	2.2791585484433066	17.0	0.7315522736638891	False	False										MANBA	-
chr4	ENSG00000109323.4	103574378	-0.0737815156337401	0.0632847449872608	False	False	103574423	AC	GT	-0.08643706182317025	0.06941253609194399	0.21444865677178826	47.0	1.2452658653571673	0.02350796510010696	2.2791585484433066	17.0	0.7315522736638891	False	False										MANBA	-
chr4	ENSG00000109323.4	103607348	0.0588698028032176	0.0582177754953846	False	False	103607368	GT	AC	0.06501314063984774	0.06375249627906998	0.3088415638436756	8.0	1.0197740392040402	0.02350796510010696	2.2791585484433066	17.0	0.7315522736638891	False	False										MANBA	-
chr4	ENSG00000109323.4	103681247	-0.10103697819799799	0.0417599297312226	False	False	103681268	AC	GT	-0.09921932973962637	0.06504947244857316	0.12853711490920616	19.0	1.525290306052324	0.02350796510010696	2.2791585484433066	17.0	0.7315522736638891	False	False										MANBA	-
chr4	ENSG00000109323.4	103704822	-0.0942824476474551	0.0515804640763294	False	False	103704845	AAAC	GTTT	-0.09342782144309753	0.06296892065711134	0.13914463381627182	3.0	1.4837132424715676	0.02350796510010696	2.2791585484433066	17.0	0.7315522736638891	False	False										MANBA	-
chr4	ENSG00000109323.4	103705187	-0.0691346987843639	0.0545452938784906	False	False	103705212	GT	AC	-0.08663224682631927	0.06540638393555412	0.1866327395934742	21.0	1.3245228005828806	0.02350796510010696	2.2791585484433066	17.0	0.7315522736638891	False	False										MANBA	-
chr4	ENSG00000109323.4	103705907	0.11929932865593501	0.0406104705986749	False	False	103705961	CCT	AGG	0.1126594705291113	0.06580499646750364	0.08825269373587209	25.0	1.7120200072458893	0.02350796510010696	2.2791585484433066	17.0	0.7315522736638891	False	False										MANBA	-
chr4	ENSG00000109323.4	103708519	0.0062438851304731395	0.0329754983243305	False	False	103708534	A	T	0.013801175999951822	0.0653658189624887	0.832963733734053	19.0	0.2111375061004263	0.02350796510010696	2.2791585484433066	17.0	0.7315522736638891	False	False										MANBA	-
chr4	ENSG00000109323.4	103710076	-0.0549906863901291	0.0492626694276258	False	False	103710097	GT	AC	-0.0594391166089382	0.06567883920680252	0.3664101685287096	22.0	0.9049964543645884	0.02350796510010696	2.2791585484433066	17.0	0.7315522736638891	False	False										MANBA	-
chr4	ENSG00000109323.4	103739910	-0.0150270456009772	0.0255548987596743	False	False	103739920	T	A	-0.05391117251156922	0.0644558500538167	0.4037592915534451	13.0	0.8364046470034401	0.02350796510010696	2.2791585484433066	17.0	0.7315522736638891	False	False										MANBA	-
chr4	ENSG00000109323.4	103742765	0.0997355257653881	0.0490670443690202	False	False	103742775	T	A	0.10508942962244723	0.06379481679029342	0.10078814455698204	10.0	1.647303572763562	0.02350796510010696	2.2791585484433066	17.0	0.7315522736638891	False	False										MANBA	-
chr4	ENSG00000109323.4	103770079	0.00856189448959019	0.0314003125824679	False	False	103770123	GT	AC	0.01187386092632409	0.07052958912698558	0.8664749407940893	52.0	0.16835290086470941	0.02350796510010696	2.2791585484433066	17.0	0.7315522736638891	False	False										MANBA	-
chr4	ENSG00000109323.4	103781009	0.0249171188643126	0.0373000876242182	False	False	103781020	T	A	0.06587060952205866	0.06986194589559881	0.3468635691776688	49.0	0.9428682335945126	0.02350796510010696	2.2791585484433066	17.0	0.7315522736638891	False	False										MANBA	-
chr4	ENSG00000109321.6	75215224	0.0171129360967849	0.0403150351435538	False	False	75215254	AAAT	ATTT	0.06525981028334195	0.06427834819217475	0.3109958174554976	12.0	1.015268937655848	0.0021710911588641814	3.098621976957767	10.0	0.09716164321865187	False	False										AREG	+
chr4	ENSG00000109321.6	75227876	0.0103266251507664	0.0480491047596754	False	False	75227909	GT	AC	-0.0755696065491323	0.06947407264395762	0.2779816841569904	47.0	1.0877382550525463	0.0021710911588641814	3.098621976957767	10.0	0.09716164321865187	False	False										AREG	+
chr4	ENSG00000109321.6	75228171	0.0158773278089838	0.0569787906762903	False	False	75228182	A	T	0.05453533718428665	0.06990981224427928	0.4362471681582717	49.0	0.7800812995138501	0.0021710911588641814	3.098621976957767	10.0	0.09716164321865187	False	False										AREG	+
chr4	ENSG00000109321.6	75239469	-0.0217506621901524	0.0407456517192347	False	False	75239491	AC	GT	-0.14014505391630214	0.06645324048195958	0.03607155727927777	31.0	2.108927313399383	0.0021710911588641814	3.098621976957767	10.0	0.09716164321865187	False	False										AREG	+
chr4	ENSG00000109321.6	75252509	-0.005406236070921421	0.022322087424252	False	False	75252526	T	A	-0.0747581401010242	0.06618660113311052	0.2598767360796375	26.0	1.1295056525213483	0.0021710911588641814	3.098621976957767	10.0	0.09716164321865187	False	False										AREG	+
chr4	ENSG00000109321.6	75254720	-0.0248536035577069	0.0390081046358014	False	False	75254751	ATTG	AATC	0.0512855420679607	0.06291118056103012	0.4157244608533167	1.0	0.8152055264359347	0.0021710911588641814	3.098621976957767	10.0	0.09716164321865187	False	False										AREG	+
chr4	ENSG00000109321.6	75262983	-0.00397346379264459	0.0188426564542126	False	False	75262994	T	A	-0.01583939264027611	0.06695655219466773	0.8132135600935804	30.0	0.23656225001289008	0.0021710911588641814	3.098621976957767	10.0	0.09716164321865187	False	False										AREG	+
chr4	ENSG00000109321.6	75336918	-0.0124405102827349	0.0628176845476184	False	False	75336928	T	A						0.0021710911588641814	3.098621976957767	10.0	0.09716164321865187	False	False										AREG	+
chr4	ENSG00000109321.6	75360769	-0.014792307251086	0.0263868806737968	False	False	75360784	T	A	-0.0997917829319507	0.06331086468596413	0.11625525136393287	6.0	1.5762189227226637	0.0021710911588641814	3.098621976957767	10.0	0.09716164321865187	False	False										AREG	+
chr4	ENSG00000109321.6	75415814	0.0184289643265528	0.038172414007685	False	False	75415827	T	A	0.1195267016050662	0.06834930383415275	0.08178626944954785	42.0	1.7487625315847206	0.0021710911588641814	3.098621976957767	10.0	0.09716164321865187	False	False										AREG	+
chr4	ENSG00000124882.3	75215224	0.0369702679671386	0.0502867221065457	False	False	75215254	AAAT	ATTT	-0.036859076017835314	0.06437189048253182	0.5674521741840639	12.0	0.5725958293525265	0.016418557564038688	2.4193082335854776	13.0	0.48716961011681714	False	False										EREG	+
chr4	ENSG00000124882.3	75228171	0.0277632894016936	0.031646065287001	False	False	75228182	A	T	-0.011569185273249369	0.07000931849572495	0.8689092193300421	49.0	0.16525207674969483	0.016418557564038688	2.4193082335854776	13.0	0.48716961011681714	False	False										EREG	+
chr4	ENSG00000124882.3	75239469	-0.0130777558291313	0.0369780425448018	False	False	75239491	AC	GT	-0.1291845666314513	0.06655321476265708	0.05351542315803013	31.0	1.941071773800123	0.016418557564038688	2.4193082335854776	13.0	0.48716961011681714	False	False										EREG	+
chr4	ENSG00000124882.3	75252509	0.000225076928518888	0.0183849555722731	False	False	75252526	T	A	-0.04031488260049913	0.06631837209124031	0.5438620530050351	26.0	0.6078991586981994	0.016418557564038688	2.4193082335854776	13.0	0.48716961011681714	False	False										EREG	+
chr4	ENSG00000124882.3	75254720	-0.00532699532927644	0.020705224699271	False	False	75254751	ATTG	AATC	-0.025490537398233128	0.06297360975683515	0.6859816772847696	1.0	0.40478126467041836	0.016418557564038688	2.4193082335854776	13.0	0.48716961011681714	False	False										EREG	+
chr4	ENSG00000124882.3	75262983	-0.00106874794219529	0.016585930091622	False	False	75262994	T	A	0.05229762073086326	0.06687331436594507	0.4350205085347891	30.0	0.7820402088145281	0.016418557564038688	2.4193082335854776	13.0	0.48716961011681714	False	False										EREG	+
chr4	ENSG00000124882.3	75336918	-0.000423370996585792	0.044184218468497	False	False	75336928	T	A						0.016418557564038688	2.4193082335854776	13.0	0.48716961011681714	False	False										EREG	+
chr4	ENSG00000124882.3	75342300	-0.013197745184123998	0.030403182493604	False	False	75342310	A	T	-0.07471439242293769	0.06370908881960217	0.2420378317133657	8.0	1.1727430702155854	0.016418557564038688	2.4193082335854776	13.0	0.48716961011681714	False	False										EREG	+
chr4	ENSG00000124882.3	75139730	-0.0527545855403845	0.0451426220847923	False	False	75139746	T	A	-0.020625244960637685	0.06400482177245889	0.7475428896031855	9.0	0.32224517449578577	0.016418557564038688	2.4193082335854776	13.0	0.48716961011681714	False	False										EREG	+
chr4	ENSG00000124882.3	75146348	0.0527530489081943	0.0442316798346324	False	False	75146359	T	A	0.015331715384214859	0.06636452991177863	0.8175052275782102	26.0	0.2310227376671846	0.016418557564038688	2.4193082335854776	13.0	0.48716961011681714	False	False										EREG	+
chr4	ENSG00000124882.3	75147042	-0.0607889292033287	0.0463689078162569	False	False	75147067	GT	AC	-0.04372706209385667	0.06877699191085887	0.5256085442840119	42.0	0.6357803806036014	0.016418557564038688	2.4193082335854776	13.0	0.48716961011681714	False	False										EREG	+
chr4	ENSG00000124882.3	75167250	0.00962703436184293	0.0358791649659875	False	False	75167275	GT	AC	0.12626454138589488	0.0664290060905111	0.058625125243109165	30.0	1.9007440998568674	0.016418557564038688	2.4193082335854776	13.0	0.48716961011681714	False	False										EREG	+
chr4	ENSG00000124882.3	75192600	-0.087507423393788	0.0479780742740601	True	False	75192633	AT	AT	-0.03877997682314253	0.0649081179022325	0.5507709885101408	16.0	0.5974595794250984	0.016418557564038688	2.4193082335854776	13.0	0.48716961011681714	False	False										EREG	+
chr4	ENSG00000182585.5	75215224	0.00165434326466022	0.0212086682061613	False	False	75215254	AAAT	ATTT	0.05544934759932413	0.06431655923564379	0.38947205850539135	12.0	0.8621317473804551	0.0064297965880335045	2.7509867111157327	15.0	0.28485411374916386	False	False										EPGN	+
chr4	ENSG00000182585.5	75227876	-0.00794455921228197	0.0233596055524741	False	False	75227909	GT	AC	-0.07036293356967853	0.06950061316972883	0.3125309532421519	47.0	1.012407378303898	0.0064297965880335045	2.7509867111157327	15.0	0.28485411374916386	False	False										EPGN	+
chr4	ENSG00000182585.5	75228171	-0.0046840417828557706	0.0210724633009425	False	False	75228182	A	T	-0.02313321030085442	0.06999526785759702	0.7413638071029908	49.0	0.33049677512368614	0.0064297965880335045	2.7509867111157327	15.0	0.28485411374916386	False	False										EPGN	+
chr4	ENSG00000182585.5	75239469	0.00335957736954484	0.020293387620507	False	False	75239491	AC	GT	0.052555672887076084	0.06702285146300091	0.4337905618599184	31.0	0.784145582288285	0.0064297965880335045	2.7509867111157327	15.0	0.28485411374916386	False	False										EPGN	+
chr4	ENSG00000182585.5	75252509	0.00277242957900281	0.0178055245422915	False	False	75252526	T	A	0.01776705274901392	0.06636185451720787	0.7891503388551292	26.0	0.2677299011347981	0.0064297965880335045	2.7509867111157327	15.0	0.28485411374916386	False	False										EPGN	+
chr4	ENSG00000182585.5	75254720	-0.00248087664149265	0.0181010103414247	False	False	75254751	ATTG	AATC	0.0030531225439357967	0.0629937852327304	0.96138241884702	1.0	0.04846704373544219	0.0064297965880335045	2.7509867111157327	15.0	0.28485411374916386	False	False										EPGN	+
chr4	ENSG00000182585.5	75262983	0.00271454034923578	0.0189243500929236	False	False	75262994	T	A	0.02169548606639449	0.06694919115860015	0.7461971249724924	30.0	0.3240589720493962	0.0064297965880335045	2.7509867111157327	15.0	0.28485411374916386	False	False										EPGN	+
chr4	ENSG00000182585.5	75139730	-0.00924488362930803	0.0215582837319361	False	False	75139746	T	A	-0.03279644353813453	0.06398400137160466	0.6087140377894757	9.0	0.5125725624388537	0.0064297965880335045	2.7509867111157327	15.0	0.28485411374916386	False	False										EPGN	+
chr4	ENSG00000182585.5	75146348	0.00577744802372927	0.0198490678133472	False	False	75146359	T	A	0.012881170262660743	0.06636682453206491	0.8462785953731708	26.0	0.19409050159447133	0.0064297965880335045	2.7509867111157327	15.0	0.28485411374916386	False	False										EPGN	+
chr4	ENSG00000182585.5	75147042	-0.00552126746994555	0.0196316934737831	False	False	75147067	GT	AC	-0.04125645128785997	0.06878422561183327	0.5492862644907871	42.0	0.5997952425993792	0.0064297965880335045	2.7509867111157327	15.0	0.28485411374916386	False	False										EPGN	+
chr4	ENSG00000182585.5	75192600	-0.00585897721808623	0.0215098032940239	False	False	75192633	AT	AT	0.00027724126770294153	0.06495697774977795	0.9965981693645388	16.0	0.00426807522928342	0.0064297965880335045	2.7509867111157327	15.0	0.28485411374916386	False	False										EPGN	+
chr4	ENSG00000182585.5	75085810	0.00234023704110189	0.0199857334272633	False	False	75085820	T	A	-0.009543958958885948	0.06900341305731918	0.8901268478993576	43.0	0.13831140426283048	0.0064297965880335045	2.7509867111157327	15.0	0.28485411374916386	False	False										EPGN	+
chr4	ENSG00000182585.5	75100514	0.0026114372728158397	0.0226149648367825	False	False	75100537	GT	AC	0.06843864902616044	0.06607133808478134	0.3013789905023685	25.0	1.0358296200743113	0.0064297965880335045	2.7509867111157327	15.0	0.28485411374916386	False	False										EPGN	+
chr4	ENSG00000182585.5	75126735	0.0052754446965847706	0.0201713394309303	False	False	75126749	AT	AT	-0.023885231377501173	0.06620772387369375	0.7186113881580144	25.0	0.3607620075124115	0.0064297965880335045	2.7509867111157327	15.0	0.28485411374916386	False	False										EPGN	+
chr4	ENSG00000205595.3	75415814	0.00410313549280671	0.026265649385517998	False	False	75415827	T	A	0.08500742200762466	0.06859364990035309	0.21661482405920834	42.0	1.2392899653410494	0.21661482405920834	1.2392899653410494	5.0	1.0	True	False	75585210.0	0.463641804404454	0.6126681579742972	chr4:75585210						AREGB	+
chr4	ENSG00000205595.3	75589777	0.0235777201490676	0.0309547169597711	True	False	75589801	A	T	-0.06601561162954775	0.06414220832273602	0.30440995672635146	11.0	1.029207028504313	0.21661482405920834	1.2392899653410494	5.0	1.0	False	False										AREGB	+
chr4	ENSG00000205595.3	75424506	0.0225284829947441	0.0366400735184	False	False	75424533	AC	GT	0.012872328935273696	0.06495159843963866	0.8430714596222091	16.0	0.1981834049432411	0.21661482405920834	1.2392899653410494	5.0	1.0	False	False										AREGB	+
chr4	ENSG00000205595.3	75493822	-0.0021036898267046303	0.0281362240868325	False	False	75493860	AC	GT	0.0186752534432508	0.07000179391639813	0.7899061124110065	49.0	0.26678249796789943	0.21661482405920834	1.2392899653410494	5.0	1.0	False	False										AREGB	+
chr4	ENSG00000205595.3	75552101	-0.00396817737912728	0.0188349336579079	False	False	75552112	T	A	-0.029514300706102538	0.06865036196821632	0.6676890554298424	41.0	0.4299219969119324	0.21661482405920834	1.2392899653410494	5.0	1.0	False	False										AREGB	+
chr4	ENSG00000109332.15	103681247	-0.16255190493481197	0.0389501104734315	False	False	103681268	AC	GT	-0.1312551165179815	0.06480648690715472	0.04396794058781322	19.0	2.0253391717718734	0.00041239378865814974	3.5805934362606147	11.0	0.028506194215302087	False	False										UBE2D3	-
chr4	ENSG00000109332.15	103704822	-0.18979992897839498	0.0339324662029178	False	False	103704845	AAAC	GTTT	-0.20640949856943047	0.0618836042550954	0.000980990094656238	3.0	3.335447265136226	0.00041239378865814974	3.5805934362606147	11.0	0.028506194215302087	False	False										UBE2D3	-
chr4	ENSG00000109332.15	103705187	-0.16245582693023003	0.0326683904558055	False	False	103705212	GT	AC	-0.18380348970906546	0.06453468317604602	0.0047923913550663	21.0	2.8481349975433	0.00041239378865814974	3.5805934362606147	11.0	0.028506194215302087	False	False										UBE2D3	-
chr4	ENSG00000109332.15	103705907	0.214161679840949	0.0385922771537606	False	False	103705961	CCT	AGG	0.2271297975388437	0.06449575176646058	0.0005179350051124588	25.0	3.521624158460572	0.00041239378865814974	3.5805934362606147	11.0	0.028506194215302087	False	False										UBE2D3	-
chr4	ENSG00000109332.15	103708519	0.0512858405241168	0.0360784223783916	False	False	103708534	A	T	0.09589819193490397	0.06507075494143243	0.14189218803552592	19.0	1.4737525639777513	0.00041239378865814974	3.5805934362606147	11.0	0.028506194215302087	False	False										UBE2D3	-
chr4	ENSG00000109332.15	103710076	-0.16120023226414998	0.0345074948689886	False	False	103710097	GT	AC	-0.17465423026779378	0.06478388647959232	0.007535273086588704	22.0	2.695951721309772	0.00041239378865814974	3.5805934362606147	11.0	0.028506194215302087	False	False										UBE2D3	-
chr4	ENSG00000109332.15	103739910	-0.0368712509116187	0.0396103978571101	False	False	103739920	T	A	-0.1145527594977046	0.06412480231585703	0.07529623335068385	13.0	1.7864033160438695	0.00041239378865814974	3.5805934362606147	11.0	0.028506194215302087	False	False										UBE2D3	-
chr4	ENSG00000109332.15	103742765	0.17587247363169503	0.0356132166520721	False	False	103742775	T	A	0.1814340050646196	0.06308533973703785	0.0043849744635868155	10.0	2.87600900337386	0.00041239378865814974	3.5805934362606147	11.0	0.028506194215302087	False	False										UBE2D3	-
chr4	ENSG00000109332.15	103770079	0.166489334350535	0.0428975822469243	False	False	103770123	GT	AC	0.19788331161614395	0.0691397818030997	0.0046543314168449	52.0	2.8620760212938996	0.00041239378865814974	3.5805934362606147	11.0	0.028506194215302087	False	False										UBE2D3	-
chr4	ENSG00000109332.15	103781009	0.0918652894549427	0.0463529043316722	False	False	103781020	T	A	0.12570974948173236	0.06945858756620632	0.07179049178435871	49.0	1.809851796394632	0.00041239378865814974	3.5805934362606147	11.0	0.028506194215302087	False	False										UBE2D3	-
chr4	ENSG00000145354.5	103704822	-0.307636439505848	0.0486305576967809	False	False	103704845	AAAC	GTTT	-0.31790791720444816	0.059964474688893224	2.523881718807149e-07	3.0	5.3016043057796	1.9038823636803066e-07	5.371310449388678	11.0	3.7647455427161065e-05	False	False										CISD2	+
chr4	ENSG00000145354.5	103705187	-0.286370596886347	0.0491639062195087	False	False	103705212	GT	AC	-0.29538656607062885	0.0627236267075586	4.279037432736308e-06	21.0	4.709334928093896	1.9038823636803066e-07	5.371310449388678	11.0	3.7647455427161065e-05	False	False										CISD2	+
chr4	ENSG00000145354.5	103705907	0.288976140959761	0.0379061273247251	False	False	103705961	CCT	AGG	0.2473806900884778	0.06416818615783544	0.00015043227943271437	25.0	3.8551921894751993	1.9038823636803066e-07	5.371310449388678	11.0	3.7647455427161065e-05	False	False										CISD2	+
chr4	ENSG00000145354.5	103706140	0.289512455566552	0.0345212540936532	False	False	103706154	T	A	0.3106193768976678	0.060358993326478684	5.40867535104218e-07	5.0	5.146198764739888	1.9038823636803066e-07	5.371310449388678	11.0	3.7647455427161065e-05	False	False										CISD2	+
chr4	ENSG00000145354.5	103708519	0.0853255620235867	0.0525712546799278	False	False	103708534	A	T	0.0996884251111031	0.06504640742751247	0.1267317227046036	19.0	1.5325738815352037	1.9038823636803066e-07	5.371310449388678	11.0	3.7647455427161065e-05	False	False										CISD2	+
chr4	ENSG00000145354.5	103739910	-0.0961948739690662	0.0337973234927689	False	False	103739920	T	A	-0.04954601635727865	0.06447044517526103	0.4429413231293222	13.0	0.7685074334850527	1.9038823636803066e-07	5.371310449388678	11.0	3.7647455427161065e-05	False	False										CISD2	+
chr4	ENSG00000145354.5	103742765	0.29138098863054807	0.045568568975048	False	False	103742775	T	A	0.2996108940248225	0.061203072631306185	1.789639312305418e-06	10.0	4.895357065317788	1.9038823636803066e-07	5.371310449388678	11.0	3.7647455427161065e-05	False	False										CISD2	+
chr4	ENSG00000145354.5	103770079	0.25354092702951603	0.0286973705901205	True	True	103770123	GT	AC	0.2665698430665769	0.06798231108702933	0.00012085863875884131	52.0	3.921164767777908	1.9038823636803066e-07	5.371310449388678	11.0	3.7647455427161065e-05	False	False										CISD2	+
chr4	ENSG00000145354.5	103781009	0.0931495336493808	0.0463523825942386	False	False	103781020	T	A	0.1685992072387664	0.06901173199914536	0.015414277859794488	49.0	2.443051382058551	1.9038823636803066e-07	5.371310449388678	11.0	3.7647455427161065e-05	False	False										CISD2	+
chr4	ENSG00000145354.5	103906687	0.30861769057992605	0.0454919636184522	False	False	103906707	T	A	0.32690086567959903	0.061518077266641234	2.481794183745291e-07	17.0	5.313899266758523	1.9038823636803066e-07	5.371310449388678	11.0	3.7647455427161065e-05	False	False										CISD2	+
chr4	ENSG00000164037.12	103708519	-0.0122137216195676	0.0350346439020004	False	False	103708534	A	T	0.059165665625997614	0.0652575248309014	0.3655251358881663	19.0	0.9066489386367423	0.2056474860898297	1.2691832473726614	10.0	1.0	False	False										SLC9B1	-
chr4	ENSG00000164037.12	103710076	0.00269163472241604	0.0212950657627305	False	False	103710097	GT	AC	-0.020092521504407768	0.06578188709041212	0.7603049368740122	22.0	0.3054415492336386	0.2056474860898297	1.2691832473726614	10.0	1.0	False	False										SLC9B1	-
chr4	ENSG00000164037.12	103739910	-0.0102453115669394	0.0212370805556876	False	False	103739920	T	A	-0.03985316513133429	0.06449844071852341	0.5372314405462615	13.0	0.6178934666848278	0.2056474860898297	1.2691832473726614	10.0	1.0	False	False										SLC9B1	-
chr4	ENSG00000164037.12	103742765	-0.0133850737687903	0.0222485220302555	True	False	103742775	T	A	-0.014235942400306522	0.06414352919210166	0.8245478771118011	10.0	0.2219388702120162	0.2056474860898297	1.2691832473726614	10.0	1.0	False	False										SLC9B1	-
chr4	ENSG00000164037.12	103770079	-0.00251464402302945	0.0193284934589597	False	False	103770123	GT	AC	0.031154390385402388	0.07050032299279292	0.6590335854651727	52.0	0.44190422203579444	0.2056474860898297	1.2691832473726614	10.0	1.0	False	False										SLC9B1	-
chr4	ENSG00000164037.12	103781009	0.0018938722801200602	0.023462398320207	False	False	103781020	T	A	0.07039873690561874	0.06984029463087846	0.3146504904037725	49.0	1.0079959896746107	0.2056474860898297	1.2691832473726614	10.0	1.0	False	False										SLC9B1	-
chr4	ENSG00000164037.12	104025483	0.00563385553460939	0.0236246316173602	False	False	104025493	T	A	0.0830381850617606	0.06542647425709258	0.2056474860898297	21.0	1.2691832473726614	0.2056474860898297	1.2691832473726614	10.0	1.0	True	False	104003148.0	0.8702604364821019	0.921832232912026	chr4:104003148						SLC9B1	-
chr4	ENSG00000164037.12	104037409	0.00029515859817504103	0.0185229706254053	False	False	104037434	AC	GT	-0.028549199323466244	0.06914325131204017	0.6801036773829034	44.0	0.4128992892542047	0.2056474860898297	1.2691832473726614	10.0	1.0	False	False										SLC9B1	-
chr4	ENSG00000164037.12	103906687	-0.00630726223914447	0.0190384720273277	False	False	103906707	T	A	-0.02080384870009843	0.06508036752183054	0.7495058732134126	17.0	0.31966397075308456	0.2056474860898297	1.2691832473726614	10.0	1.0	False	False										SLC9B1	-
chr4	ENSG00000164037.12	103919762	0.008411379636688641	0.0251600001379488	False	False	103919773	T	A	-0.04218324573368477	0.07047177811961436	0.550124597441639	52.0	0.5985835303046502	0.2056474860898297	1.2691832473726614	10.0	1.0	False	False										SLC9B1	-
chr4	ENSG00000109339.14	86847200	0.00840546633745922	0.0215725038240945	False	False	86847210	A	T	0.03206792533302708	0.0689710652984568	0.642450777926011	43.0	0.4649475137763979	0.04218714554613584	2.0451813945042727	34.0	1.0	False	False										MAPK10	-
chr4	ENSG00000109339.14	86849367	-0.00142492149461825	0.0179490563189132	False	False	86849432	CCTT	AAGG	-0.03010959114086048	0.06398941422832473	0.6383894669734187	9.0	0.470540190185591	0.04218714554613584	2.0451813945042727	34.0	1.0	False	False										MAPK10	-
chr4	ENSG00000109339.14	86861055	0.00137776362999565	0.0196193902166432	False	False	86861067	A	T	-0.047557253907910206	0.07063066995295808	0.5015191495005582	53.0	0.673322990417401	0.04218714554613584	2.0451813945042727	34.0	1.0	False	False										MAPK10	-
chr4	ENSG00000109339.14	86903527	-4.50259562503072e-05	0.0170756907713716	False	False	86903550	GTTTT	AAAAC	-0.013705123619866356	0.06414400496370809	0.8309899624191914	10.0	0.21366180093713436	0.04218714554613584	2.0451813945042727	34.0	1.0	False	False										MAPK10	-
chr4	ENSG00000109339.14	86918976	-0.00459525432887914	0.0220364894228939	False	False	86918986	T	A	0.005784352933906879	0.06441458499765143	0.9285216791697192	12.0	0.08979880774079003	0.04218714554613584	2.0451813945042727	34.0	1.0	False	False										MAPK10	-
chr4	ENSG00000109339.14	86921598	-0.0029712716468298	0.022210647392485003	False	False	86921617	C	G	0.006781985602462582	0.06579365634335288	0.9179892041389844	22.0	0.10307962772383245	0.04218714554613584	2.0451813945042727	34.0	1.0	False	False										MAPK10	-
chr4	ENSG00000109339.14	86925546	6.51993979487573e-05	0.0193237402217444	False	False	86925562	AC	GT	-0.02140044172127068	0.0637430698000743	0.7373608613528516	7.0	0.3357297003170961	0.04218714554613584	2.0451813945042727	34.0	1.0	False	False										MAPK10	-
chr4	ENSG00000109339.14	86957584	0.00996730853806431	0.0201795273462207	False	False	86957594	A	T	0.03703182017161293	0.06647338426365566	0.5780155586878083	27.0	0.5570924450714342	0.04218714554613584	2.0451813945042727	34.0	1.0	False	False										MAPK10	-
chr4	ENSG00000109339.14	86999740	-0.0035593967593568797	0.0170315042347448	False	False	86999782	AC	GT	-0.0369155637472114	0.0650500863465999	0.5709177249908335	17.0	0.5674944618907634	0.04218714554613584	2.0451813945042727	34.0	1.0	False	False										MAPK10	-
chr4	ENSG00000109339.14	87003028	0.0146253776548411	0.0227597427337344	False	False	87003043	A	T	0.06798808121759667	0.06666070876395076	0.3088702945423197	29.0	1.0199123663438114	0.04218714554613584	2.0451813945042727	34.0	1.0	False	False										MAPK10	-
chr4	ENSG00000109339.14	87013774	0.0286602332413339	0.0266938967930067	False	False	87013791	AT	AT	0.06781123727465298	0.06550209381028506	0.30162866383826925	21.0	1.0352529717760768	0.04218714554613584	2.0451813945042727	34.0	1.0	False	False										MAPK10	-
chr4	ENSG00000109339.14	87039727	0.0181261427199833	0.0287958838646387	False	False	87039769	AC	GT	0.10444719127311763	0.06705122818464174	0.12073645532272965	33.0	1.5577222684944276	0.04218714554613584	2.0451813945042727	34.0	1.0	False	False										MAPK10	-
chr4	ENSG00000109339.14	87140322	-0.0107932921094401	0.0259845709945125	False	False	87140347	AG	CT	-0.10084004968947437	0.0630493936662458	0.11100386308689776	4.0	1.5993817517623523	0.04218714554613584	2.0451813945042727	34.0	1.0	False	False										MAPK10	-
chr4	ENSG00000109339.14	87142634	-0.000601910760966701	0.0170495978677561	False	False	87142645	T	A	0.007597780215099516	0.06884085203351628	0.9122229746758408	42.0	0.11036731810641177	0.04218714554613584	2.0451813945042727	34.0	1.0	False	False										MAPK10	-
chr4	ENSG00000109339.14	87168791	-0.009975196880017509	0.0208661280738356	False	False	87168824	GT	AC	-0.036589677614275166	0.06332998920019414	0.5639467300122523	4.0	0.5777622588661834	0.04218714554613584	2.0451813945042727	34.0	1.0	False	False										MAPK10	-
chr4	ENSG00000109339.14	87176239	-0.00168097038300494	0.0224124555156099	False	False	87176259	A	T	0.008127586891731127	0.06337033190055112	0.8980503896388972	4.0	0.12825539409334297	0.04218714554613584	2.0451813945042727	34.0	1.0	False	False										MAPK10	-
chr4	ENSG00000109339.14	87202660	0.0120667519930206	0.0240177086583212	False	False	87202705	AAAAT	ATTTT	-0.0008682468811460576	0.06551215351477277	0.9894371121283796	20.0	0.013253218442136403	0.04218714554613584	2.0451813945042727	34.0	1.0	False	False										MAPK10	-
chr4	ENSG00000109339.14	87215681	-0.00266566374577492	0.0268520683553052	False	False	87215703	A	T	-0.007305910560151565	0.0668135272763095	0.9130245499326612	29.0	0.10934777518836472	0.04218714554613584	2.0451813945042727	34.0	1.0	False	False										MAPK10	-
chr4	ENSG00000109339.14	87223186	-0.0144274932209884	0.0323739010479071	False	False	87223196	A	T	0.011663941703349584	0.06454533137209142	0.8567482619411079	13.0	0.1807093008185085	0.04218714554613584	2.0451813945042727	34.0	1.0	False	False										MAPK10	-
chr4	ENSG00000109339.14	87255900	0.00642152689833088	0.0228155994333271	False	False	87255921	A	T	-0.02091611162002008	0.06361455656357412	0.7425896715315512	6.0	0.3287944261486326	0.04218714554613584	2.0451813945042727	34.0	1.0	False	False										MAPK10	-
chr4	ENSG00000109339.14	87272544	0.0261279224056069	0.0324146508280905	False	False	87272582	AC	GT	-0.017859350958361872	0.06932646582209039	0.7969608131551155	45.0	0.2576123093335463	0.04218714554613584	2.0451813945042727	34.0	1.0	False	False										MAPK10	-
chr4	ENSG00000109339.14	87285251	0.00316325668025454	0.0195727218188451	False	False	87285294	GTT	AAC	-0.02618053514340805	0.06452759679585443	0.6853052814050569	13.0	0.40572617675868594	0.04218714554613584	2.0451813945042727	34.0	1.0	False	False										MAPK10	-
chr4	ENSG00000109339.14	87319366	0.0348751175458566	0.0300167257495736	False	False	87319412	A	T	-0.016409133014225745	0.0672582226080043	0.8074787278851612	32.0	0.24397214761177644	0.04218714554613584	2.0451813945042727	34.0	1.0	False	False										MAPK10	-
chr4	ENSG00000109339.14	87369555	0.10169757673989299	0.0368629097290429	True	False	87369565	T	A	0.10175701030739844	0.0664684911541504	0.12720363771844867	29.0	1.5309059757563723	0.04218714554613584	2.0451813945042727	34.0	1.0	False	False										MAPK10	-
chr4	ENSG00000109339.14	87385973	0.0499932848198374	0.0386854657893029	False	False	87385985	A	T	0.058384626117058136	0.07112551411795921	0.4127139283542278	56.0	0.820867544383992	0.04218714554613584	2.0451813945042727	34.0	1.0	False	False										MAPK10	-
chr4	ENSG00000109339.14	87388667	-0.056576969690064004	0.0399660180330712	False	False	87388689	GTTT	AAAC	0.014046377183840664	0.06311321324735727	0.824060193147143	2.0	0.2225584225729281	0.04218714554613584	2.0451813945042727	34.0	1.0	False	False										MAPK10	-
chr4	ENSG00000109339.14	87408503	-0.0158630556878282	0.0417731407092067	False	False	87408537	GT	AC	0.03803826549497594	0.06706703283659646	0.5711731873971501	31.0	0.5671678600670045	0.04218714554613584	2.0451813945042727	34.0	1.0	False	False										MAPK10	-
chr4	ENSG00000109339.14	87422834	-0.0157935847532443	0.0345216329091745	False	False	87422856	AC	GT	-0.001016115228104937	0.06726724467322039	0.9879615240320324	32.0	0.015105646634422955	0.04218714554613584	2.0451813945042727	34.0	1.0	False	False										MAPK10	-
chr4	ENSG00000109339.14	87437792	-0.0311160666081804	0.0449435262661356	False	False	87437825	GTTT	AAAC	0.02153169670161071	0.06725168456693993	0.7491450594988189	32.0	0.320165908709377	0.04218714554613584	2.0451813945042727	34.0	1.0	False	False										MAPK10	-
chr4	ENSG00000109339.14	87497139	-0.0170285672623694	0.0421862851429609	False	False	87497175	GT	AC	-0.0006010792544997902	0.06468461105015749	0.9925935469940009	14.0	0.00929246144857706	0.04218714554613584	2.0451813945042727	34.0	1.0	False	False										MAPK10	-
chr4	ENSG00000109339.14	87500670	0.0575573209292646	0.0587574707837313	False	False	87500705	AC	GT	0.07000782340359661	0.06867392920826547	0.3091693419997486	42.0	1.019423589282126	0.04218714554613584	2.0451813945042727	34.0	1.0	False	False										MAPK10	-
chr4	ENSG00000109339.14	87513509	0.0073493972694474	0.0329905450651405	False	False	87513519	A	T	0.029434061272306567	0.06785501064930051	0.6648800537729302	36.0	0.4337787436867787	0.04218714554613584	2.0451813945042727	34.0	1.0	False	False										MAPK10	-
chr4	ENSG00000109339.14	87548662	0.079844676408058	0.0321464572341102	False	False	87548678	T	A	0.06675852213245417	0.06550675470970763	0.3092127824139986	21.0	1.0191089823987425	0.04218714554613584	2.0451813945042727	34.0	1.0	False	False										MAPK10	-
chr4	ENSG00000109339.14	87560980	-0.049654677415999	0.0808150959953727	False	False	87560990	A	T						0.04218714554613584	2.0451813945042727	34.0	1.0	False	False										MAPK10	-
chr4	ENSG00000109339.14	87604296	0.0457933622251072	0.0433889951302379	False	False	87604325	GT	AC						0.04218714554613584	2.0451813945042727	34.0	1.0	False	False										MAPK10	-
chr4	ENSG00000138639.13	86847200	0.00653236624956681	0.0220094693822367	False	False	86847210	A	T	0.08124944545643324	0.06877840634319499	0.2388109253470101	43.0	1.1813220133512465	0.13533533300242792	1.4982290389464121	38.0	1.0	False	False										ARHGAP24	+
chr4	ENSG00000138639.13	86849367	-0.00295035442212201	0.0202379433577986	False	False	86849432	CCTT	AAGG	-0.06758092584843682	0.0638720807443484	0.2910713607132501	9.0	1.0580667650226283	0.13533533300242792	1.4982290389464121	38.0	1.0	False	False										ARHGAP24	+
chr4	ENSG00000138639.13	86861055	0.009003697750945729	0.0231882695939582	False	False	86861067	A	T	0.059201613057415475	0.07058665486518685	0.40263431589508336	53.0	0.8387082964971833	0.13533533300242792	1.4982290389464121	38.0	1.0	False	False										ARHGAP24	+
chr4	ENSG00000138639.13	86903527	-0.000408168995420071	0.0169277571116467	False	False	86903550	GTTTT	AAAAC	-0.002845875248768391	0.06414977013369601	0.964651499893692	10.0	0.044362984354226635	0.13533533300242792	1.4982290389464121	38.0	1.0	False	False										ARHGAP24	+
chr4	ENSG00000138639.13	86918976	-0.00565167407853569	0.0236928758159282	False	False	86918986	T	A	-0.07090170384936037	0.06425354821373698	0.2709247885183532	12.0	1.103467525458805	0.13533533300242792	1.4982290389464121	38.0	1.0	False	False										ARHGAP24	+
chr4	ENSG00000138639.13	86921598	-0.00230358583139805	0.0173617484237533	False	False	86921617	C	G	-0.0071478475749642435	0.06579348868015603	0.9135818245570428	22.0	0.10864065302437909	0.13533533300242792	1.4982290389464121	38.0	1.0	False	False										ARHGAP24	+
chr4	ENSG00000138639.13	86925546	0.0107338328792645	0.0285293068180335	False	False	86925562	AC	GT	0.06898960393839879	0.06360576092908239	0.27914121016883714	7.0	1.0846439525394427	0.13533533300242792	1.4982290389464121	38.0	1.0	False	False										ARHGAP24	+
chr4	ENSG00000138639.13	86957584	0.000110072829798925	0.019831376081061	False	False	86957594	A	T	0.04446345304670902	0.06645322399548825	0.5041184349868439	27.0	0.6690939938403561	0.13533533300242792	1.4982290389464121	38.0	1.0	False	False										ARHGAP24	+
chr4	ENSG00000138639.13	86999740	0.000214513450124931	0.0187323307807317	False	False	86999782	AC	GT	-0.016978742867582212	0.06508507217385236	0.7944202504624832	17.0	0.2608700013764961	0.13533533300242792	1.4982290389464121	38.0	1.0	False	False										ARHGAP24	+
chr4	ENSG00000138639.13	87003028	-0.00420402271747184	0.0220529785969922	False	False	87003043	A	T	0.04415687547059787	0.06675013945774191	0.5089556809613489	29.0	0.6615248421848263	0.13533533300242792	1.4982290389464121	38.0	1.0	False	False										ARHGAP24	+
chr4	ENSG00000138639.13	87013774	-0.0117634936872018	0.022916985976802997	False	False	87013791	AT	AT	0.015483638946742448	0.0656453460061168	0.8137431595497118	21.0	0.23586803770216538	0.13533533300242792	1.4982290389464121	38.0	1.0	False	False										ARHGAP24	+
chr4	ENSG00000138639.13	86308402	-0.00455225153531081	0.0268769894646591	False	False	86308435	AC	GT	0.06459521154280076	0.06758709836460979	0.34026583240490305	35.0	0.9557328707075307	0.13533533300242792	1.4982290389464121	38.0	1.0	False	False										ARHGAP24	+
chr4	ENSG00000138639.13	86351405	0.00186637577237812	0.0236060551295661	False	False	86351435	GTTT	AAAC	0.060170009896240224	0.0628799426063584	0.33953327896267194	1.0	0.9569030664184457	0.13533533300242792	1.4982290389464121	38.0	1.0	False	False										ARHGAP24	+
chr4	ENSG00000138639.13	86352359	-0.000529210081782304	0.0292558204572449	False	False	86352370	T	A	0.08828616196567253	0.0670046109578817	0.18899744250346612	32.0	1.317613231441164	0.13533533300242792	1.4982290389464121	38.0	1.0	False	False										ARHGAP24	+
chr4	ENSG00000138639.13	86357188	-0.00589763338935535	0.0257916203032788	False	False	86357241	AG	CT	0.06151057715733992	0.0656705818453268	0.34991504943072005	22.0	0.9366534516507727	0.13533533300242792	1.4982290389464121	38.0	1.0	False	False										ARHGAP24	+
chr4	ENSG00000138639.13	86368036	0.000847128837383998	0.0296542345431509	False	False	86368047	A	T	0.023353436516007176	0.06755530854301528	0.7299048491793234	34.0	0.3456935808551162	0.13533533300242792	1.4982290389464121	38.0	1.0	False	False										ARHGAP24	+
chr4	ENSG00000138639.13	86429209	0.000644279317622436	0.0158191807364562	False	False	86429220	T	A	-0.009950868117143043	0.06651571709347277	0.8812122406252239	27.0	0.14960175657671032	0.13533533300242792	1.4982290389464121	38.0	1.0	False	False										ARHGAP24	+
chr4	ENSG00000138639.13	86444982	0.00283311271712079	0.0199622006528449	False	False	86444992	A	T	0.044718337790981416	0.06845032708643847	0.5142699221277443	40.0	0.6532961885559947	0.13533533300242792	1.4982290389464121	38.0	1.0	False	False										ARHGAP24	+
chr4	ENSG00000138639.13	86459179	0.0103551933086895	0.0331287385716063	False	False	86459189	A	T						0.13533533300242792	1.4982290389464121	38.0	1.0	False	False										ARHGAP24	+
chr4	ENSG00000138639.13	86468596	0.00107679778610218	0.0276360423104239	False	False	86468606	T	A						0.13533533300242792	1.4982290389464121	38.0	1.0	False	False										ARHGAP24	+
chr4	ENSG00000138639.13	86483574	0.000532151764463206	0.0202575135165353	False	False	86483608	GT	AC	0.06613814992463038	0.06323366957856927	0.29660646876550023	4.0	1.0459324971240556	0.13533533300242792	1.4982290389464121	38.0	1.0	False	False										ARHGAP24	+
chr4	ENSG00000138639.13	86501307	-0.007454825916299741	0.0319811833819671	False	False	86501330	AG	CT	0.021628252799667597	0.06592262324220763	0.7431455367359845	23.0	0.32808543920048205	0.13533533300242792	1.4982290389464121	38.0	1.0	False	False										ARHGAP24	+
chr4	ENSG00000138639.13	86516138	-0.0067476043080766605	0.0439756119395361	False	False	86516148	T	A						0.13533533300242792	1.4982290389464121	38.0	1.0	False	False										ARHGAP24	+
chr4	ENSG00000138639.13	86518783	-0.0151354374326249	0.0293546285377586	False	False	86518794	T	A	-0.018543998312100195	0.06787275028314496	0.7849461574008052	36.0	0.27321713404481385	0.13533533300242792	1.4982290389464121	38.0	1.0	False	False										ARHGAP24	+
chr4	ENSG00000138639.13	86527666	-0.0350743845068452	0.0372031917313858	False	False	86527677	A	T	-0.10277916291632128	0.06897032680206584	0.1376880831373372	45.0	1.4901939382030414	0.13533533300242792	1.4982290389464121	38.0	1.0	False	False										ARHGAP24	+
chr4	ENSG00000138639.13	86570165	-0.0184945166052412	0.0320788324103716	False	False	86570202	GT	AC	-0.04052485045304162	0.06531834392726647	0.5355846331932638	19.0	0.6204206661786619	0.13533533300242792	1.4982290389464121	38.0	1.0	False	False										ARHGAP24	+
chr4	ENSG00000138639.13	86641412	0.0497734820348123	0.0271441450222311	True	False	86641433	AAT	ATT	0.04839262498106732	0.0636829722186344	0.4480426020112092	7.0	0.7598989697736981	0.13533533300242792	1.4982290389464121	38.0	1.0	False	False										ARHGAP24	+
chr4	ENSG00000138639.13	86643532	-0.0243610417797792	0.0266443918460848	False	False	86643574	A	T	-0.007329846702745356	0.06741817509690459	0.913521996509062	33.0	0.10872211673201898	0.13533533300242792	1.4982290389464121	38.0	1.0	False	False										ARHGAP24	+
chr4	ENSG00000138639.13	86652140	-0.0068061899462993295	0.0214399213080485	False	False	86652181	AC	GT	-0.013336083958978291	0.0705282889810199	0.8502142968577627	52.0	0.18908843744340953	0.13533533300242792	1.4982290389464121	38.0	1.0	False	False										ARHGAP24	+
chr4	ENSG00000138639.13	86662650	-0.00585874927263527	0.0242214365067303	False	False	86662668	ATTTTT	AAAAAT	-0.09043646723994096	0.06286079116039962	0.1514874024002151	2.0	1.4386784762090805	0.13533533300242792	1.4982290389464121	38.0	1.0	False	False										ARHGAP24	+
chr4	ENSG00000138639.13	86668862	-0.0115036613488566	0.0280802581993631	False	False	86668888	AAAC	GTTT	-0.09433377058558916	0.06296351768213407	0.13533533300242792	3.0	1.4982290389464121	0.13533533300242792	1.4982290389464121	38.0	1.0	True	False	86930609.0	0.08983833299752744	0.2520173912748075	chr4:86930609						ARHGAP24	+
chr4	ENSG00000138639.13	86698933	-0.00743646975256477	0.0211751660853943	False	False	86698949	AATG	ATTC	-0.06250928106599893	0.06312186910352416	0.3229873665997387	3.0	0.9902951537046448	0.13533533300242792	1.4982290389464121	38.0	1.0	False	False										ARHGAP24	+
chr4	ENSG00000138639.13	86706059	-0.004715283718700071	0.0244543400275312	False	False	86706129	ATCT	AGAT	0.01360493440721255	0.06388174360775091	0.8315269806253545	8.0	0.21297061787715252	0.13533533300242792	1.4982290389464121	38.0	1.0	False	False										ARHGAP24	+
chr4	ENSG00000138639.13	86707803	-0.0105999991447384	0.0203481803193565	False	False	86707815	AC	GT	-0.05920456907779462	0.06326126164487113	0.35024483090335146	4.0	0.9358739857284304	0.13533533300242792	1.4982290389464121	38.0	1.0	False	False										ARHGAP24	+
chr4	ENSG00000138639.13	86717357	0.00294587887484802	0.0193071390293443	False	False	86717383	AC	GT	-0.015563965061920627	0.06440786023883936	0.8092591967499643	12.0	0.2416469822814454	0.13533533300242792	1.4982290389464121	38.0	1.0	False	False										ARHGAP24	+
chr4	ENSG00000138639.13	86775103	-0.000418162784010975	0.0173375293186353	False	False	86775132	A	T	-0.01944427814160077	0.0668026785193164	0.7712668600371007	29.0	0.29107033688743994	0.13533533300242792	1.4982290389464121	38.0	1.0	False	False										ARHGAP24	+
chr4	ENSG00000138639.13	86780319	-0.000631145209770998	0.0184289747404809	False	False	86780396	AC	GT	-0.023924822623262176	0.0723367489633638	0.7412016886944247	62.0	0.33074229857052767	0.13533533300242792	1.4982290389464121	38.0	1.0	False	False										ARHGAP24	+
chr4	ENSG00000138639.13	86782154	0.0070691009062753595	0.0207312595583705	False	False	86782182	AC	GT	-0.009021893532410341	0.06967046585750232	0.8970932784771022	47.0	0.1294938023073207	0.13533533300242792	1.4982290389464121	38.0	1.0	False	False										ARHGAP24	+
chr4	ENSG00000138639.13	86801673	0.0038489016383771203	0.018663032023623002	False	False	86801702	GT	AC	-0.0009584818015733326	0.06551214811542974	0.9883394092529852	20.0	0.014630596448837652	0.13533533300242792	1.4982290389464121	38.0	1.0	False	False										ARHGAP24	+
chr4	ENSG00000138639.13	86822961	-0.00416152687708605	0.0182592995450903	False	False	86822979	T	A	-0.05678302906584926	0.06339760882619679	0.3713001423840657	5.0	0.8956651538943486	0.13533533300242792	1.4982290389464121	38.0	1.0	False	False										ARHGAP24	+
chr4	ENSG00000138639.13	86828761	0.00983755616582497	0.0256751477546146	False	False	86828777	GT	AC	0.04954244075913489	0.06355034175757486	0.4363857019148182	6.0	0.7795778809203602	0.13533533300242792	1.4982290389464121	38.0	1.0	False	False										ARHGAP24	+
chr4	ENSG00000163629.8	87422834	0.0114874307744324	0.032415335348269	False	False	87422856	AC	GT	0.08747470356583938	0.06700942650767272	0.1931110200309377	32.0	1.3054089271428602	0.006437537213796565	2.7498929500768368	23.0	0.3821384807618935	False	False										PTPN13	+
chr4	ENSG00000163629.8	87437792	-0.0421494314038162	0.0609207200896094	False	False	87437825	GTTT	AAAC	-0.1788631151427199	0.06618252513822434	0.007414901199174027	32.0	2.7025731455419466	0.006437537213796565	2.7498929500768368	23.0	0.3821384807618935	False	False										PTPN13	+
chr4	ENSG00000163629.8	87497139	0.0782233863728016	0.0575400896436017	False	False	87497175	GT	AC	0.11611551476361588	0.06424707756670857	0.07196860203944512	14.0	1.8073275728853448	0.006437537213796565	2.7498929500768368	23.0	0.3821384807618935	False	False										PTPN13	+
chr4	ENSG00000163629.8	87500670	-0.0774098041004814	0.0599002740669343	False	False	87500705	AC	GT	-0.12559151909497834	0.06829774410558466	0.06733787623307283	42.0	1.8388823926720124	0.006437537213796565	2.7498929500768368	23.0	0.3821384807618935	False	False										PTPN13	+
chr4	ENSG00000163629.8	87513509	0.0968472678579043	0.0592946249910305	False	False	87513519	A	T	0.16163025244695428	0.06699183736967965	0.01666651960854636	36.0	2.4126857658050707	0.006437537213796565	2.7498929500768368	23.0	0.3821384807618935	False	False										PTPN13	+
chr4	ENSG00000163629.8	87548662	0.129437449885027	0.054307597768891	True	False	87548678	T	A	0.17270083786448362	0.06466673252680669	0.008106755900203934	21.0	2.67062879345099	0.006437537213796565	2.7498929500768368	23.0	0.3821384807618935	False	False										PTPN13	+
chr4	ENSG00000163629.8	87560980	-0.0066657839011693	0.168723205359289	False	False	87560990	A	T						0.006437537213796565	2.7498929500768368	23.0	0.3821384807618935	False	False										PTPN13	+
chr4	ENSG00000163629.8	87604296	-0.024366915321087996	0.0581362033707199	False	False	87604325	GT	AC						0.006437537213796565	2.7498929500768368	23.0	0.3821384807618935	False	False										PTPN13	+
chr4	ENSG00000163629.8	87658391	-0.0212496718389654	0.11669695633638	False	False	87658436	AAAAT	ATTTT						0.006437537213796565	2.7498929500768368	23.0	0.3821384807618935	False	False										PTPN13	+
chr4	ENSG00000163629.8	87658806	0.0109773334732718	0.0457355163474721	False	False	87658816	T	A	0.03501286248702562	0.06963058206381705	0.6156157412766201	47.0	0.5028374235754057	0.006437537213796565	2.7498929500768368	23.0	0.3821384807618935	False	False										PTPN13	+
chr4	ENSG00000163629.8	87668687	-0.0294689454802073	0.0566343622477657	False	False	87668736	AGC	CTG	-0.055277489744851784	0.06392055773647654	0.3880066270406292	9.0	0.8647842212632549	0.006437537213796565	2.7498929500768368	23.0	0.3821384807618935	False	False										PTPN13	+
chr4	ENSG00000163629.8	87673077	-0.0487988352479022	0.054426616049869	False	False	87673098	GT	AC	-0.033717920653599916	0.06633459113928307	0.6117360679027642	26.0	0.5083007232652151	0.006437537213796565	2.7498929500768368	23.0	0.3821384807618935	False	False										PTPN13	+
chr4	ENSG00000163629.8	87676513	-0.0333939009589282	0.0507488946929498	False	False	87676523	A	T	-0.049448815880862786	0.07044827376633597	0.4835431207151914	52.0	0.7019166437615697	0.006437537213796565	2.7498929500768368	23.0	0.3821384807618935	False	False										PTPN13	+
chr4	ENSG00000163629.8	87695855	0.0414772580546375	0.0544669657239334	False	False	87695875	AT	AT	0.06448816586561514	0.07021329866360221	0.35947302483383625	51.0	0.9184608484865999	0.006437537213796565	2.7498929500768368	23.0	0.3821384807618935	False	False										PTPN13	+
chr4	ENSG00000163629.8	87723300	-0.0074030197586867595	0.0280435642136882	False	False	87723338	GT	AC	-0.03087622054571872	0.06785205711251535	0.6495266992057221	36.0	0.4550520921498131	0.006437537213796565	2.7498929500768368	23.0	0.3821384807618935	False	False										PTPN13	+
chr4	ENSG00000163629.8	87724218	-0.0128186253041833	0.0525814075401512	False	False	87724256	GT	AC	0.1001201060137342	0.06932321807959907	0.15018767660918347	47.0	1.4442506967690563	0.006437537213796565	2.7498929500768368	23.0	0.3821384807618935	False	False										PTPN13	+
chr4	ENSG00000163629.8	87744515	-0.0447878291548703	0.0756645481478494	False	False	87744526	A	T						0.006437537213796565	2.7498929500768368	23.0	0.3821384807618935	False	False										PTPN13	+
chr4	ENSG00000163629.8	87745312	0.0453019722609416	0.0549045931423846	False	False	87745348	ATTC	AATG	0.08673948341364174	0.06313357618443502	0.1707069636043273	4.0	1.3739041672571453	0.006437537213796565	2.7498929500768368	23.0	0.3821384807618935	False	False										PTPN13	+
chr4	ENSG00000163629.8	87745730	0.0481968855099964	0.0483802377656232	False	False	87745746	T	A	0.06913425798968206	0.06386526719574963	0.28009828589348024	9.0	1.0825016636630167	0.006437537213796565	2.7498929500768368	23.0	0.3821384807618935	False	False										PTPN13	+
chr4	ENSG00000163629.8	87750895	-0.0123662734416043	0.0321126120074771	False	False	87750906	T	A	-0.0773663815531819	0.06997587349899696	0.27020174714885103	50.0	1.105615088238818	0.006437537213796565	2.7498929500768368	23.0	0.3821384807618935	False	False										PTPN13	+
chr4	ENSG00000163629.8	87753744	0.0205318835743411	0.0315890081950577	False	False	87753763	A	T	0.1116103313829378	0.06793149153170701	0.10185478471830467	39.0	1.6429836717311543	0.006437537213796565	2.7498929500768368	23.0	0.3821384807618935	False	False										PTPN13	+
chr4	ENSG00000163629.8	87802827	0.0180707898286182	0.0355312367082569	False	False	87802843	T	A	0.14467257916658102	0.06910825176938662	0.03754149753507882	48.0	2.0934197503555962	0.006437537213796565	2.7498929500768368	23.0	0.3821384807618935	False	False										PTPN13	+
chr4	ENSG00000163629.8	87811629	-0.00903154098755975	0.0272291079131687	False	False	87811672	AAT	ATT	0.031430164062293126	0.06663373002339869	0.6376083677383801	28.0	0.47168549698863177	0.006437537213796565	2.7498929500768368	23.0	0.3821384807618935	False	False										PTPN13	+
chr4	ENSG00000163629.8	87826533	-0.0180791417113978	0.030963191695836	False	False	87826555	AAAT	ATTT	-0.06632859225067199	0.06336022582927926	0.2961884061149932	5.0	1.0468490505288102	0.006437537213796565	2.7498929500768368	23.0	0.3821384807618935	False	False										PTPN13	+
chr4	ENSG00000163629.8	87829322	-0.00599827184685275	0.0248341303657191	False	False	87829371	AC	GT	-0.02058116941481619	0.07017137415685734	0.7695935012523527	50.0	0.2932986515100894	0.006437537213796565	2.7498929500768368	23.0	0.3821384807618935	False	False										PTPN13	+
chr4	ENSG00000163629.8	87636358	-0.0598863989374168	0.0553734726148331	False	False	87636382	GT	AC	-0.17273227299368746	0.0629273491649237	0.0065002878859135435	8.0	2.744947551198773	0.006437537213796565	2.7498929500768368	23.0	0.3821384807618935	False	False										PTPN13	+
chr4	ENSG00000109381.15	139854808	-0.00469560834035435	0.0237395440154958	False	False	139854820	T	A	0.02608848597253852	0.06801822301098816	0.7016881999778821	37.0	0.3835514192766253	0.024287556757450358	2.2691909888355117	21.0	0.8548197183963351	False	False										ELF2	-
chr4	ENSG00000109381.15	139867378	0.00613690759000659	0.0202478327272442	False	False	139867388	T	A	0.0017323290571359586	0.06565311791831911	0.9789720711903218	21.0	0.026386089679567053	0.024287556757450358	2.2691909888355117	21.0	0.8548197183963351	False	False										ELF2	-
chr4	ENSG00000109381.15	139877614	0.0115735468758476	0.0312925595688158	False	False	139877648	GTTT	AAAC	0.12065758056107545	0.06329186966156634	0.05776780803661216	7.0	1.9063677721365235	0.024287556757450358	2.2691909888355117	21.0	0.8548197183963351	False	False										ELF2	-
chr4	ENSG00000109381.15	139878014	-0.00206857013334341	0.0203208557857348	False	False	139878028	A	T	-0.06119449295046786	0.06363818055634908	0.33719465199077914	7.0	0.9616002911378424	0.024287556757450358	2.2691909888355117	21.0	0.8548197183963351	False	False										ELF2	-
chr4	ENSG00000109381.15	139879505	-0.00927087692957491	0.0264615242895439	False	False	139879522	AT	AT	-0.0907129504704665	0.06807675576714936	0.18410980656929365	39.0	1.3325098919334857	0.024287556757450358	2.2691909888355117	21.0	0.8548197183963351	False	False										ELF2	-
chr4	ENSG00000109381.15	139910161	-0.0109673698801452	0.0237132880210684	False	False	139910189	AGTG	ACTC	-0.0711038201660585	0.06295967996919838	0.2598263283062279	2.0	1.1293548537864941	0.024287556757450358	2.2691909888355117	21.0	0.8548197183963351	False	False										ELF2	-
chr4	ENSG00000109381.15	139919138	0.00572775558093678	0.0242652060351048	False	False	139919162	T	A	0.09680855437830783	0.06803751383451062	0.1562298739681496	39.0	1.4228702508703912	0.024287556757450358	2.2691909888355117	21.0	0.8548197183963351	False	False										ELF2	-
chr4	ENSG00000109381.15	139919753	-0.00320131331818271	0.0196855553674524	False	False	139919782	GTTT	AAAC	-0.0007973515614619125	0.06350004331438988	0.9899915543565594	5.0	0.012556708938200408	0.024287556757450358	2.2691909888355117	21.0	0.8548197183963351	False	False										ELF2	-
chr4	ENSG00000109381.15	140024042	0.0116146745800718	0.0306296545478109	False	False	140024052	T	A	0.11315613372084928	0.06565743070660611	0.0861601376766069	24.0	1.7234322528777248	0.024287556757450358	2.2691909888355117	21.0	0.8548197183963351	False	False										ELF2	-
chr4	ENSG00000109381.15	140032511	0.0378467941293248	0.0408172061697649	False	False	140032521	T	A	0.08057613599480515	0.06797768054733869	0.2371945738331796	38.0	1.1853322347280306	0.024287556757450358	2.2691909888355117	21.0	0.8548197183963351	False	False										ELF2	-
chr4	ENSG00000109381.15	140043651	-0.00391151592212479	0.0189096109330971	False	False	140043673	GTTTT	AAAAC	-0.03623333699283651	0.06410790624540959	0.572463962279809	10.0	0.5651929553608059	0.024287556757450358	2.2691909888355117	21.0	0.8548197183963351	False	False										ELF2	-
chr4	ENSG00000109381.15	140049431	0.0113948034362649	0.0313105063481728	False	False	140049447	A	T	0.13195447670451815	0.06372033473053998	0.03943440087288391	11.0	2.0708377829860147	0.024287556757450358	2.2691909888355117	21.0	0.8548197183963351	False	False										ELF2	-
chr4	ENSG00000109381.15	140092756	-0.00906481032812528	0.0236068807534453	False	False	140092774	A	T	-0.05440797370720347	0.0673201230349534	0.41984978860603306	33.0	0.8081977758560276	0.024287556757450358	2.2691909888355117	21.0	0.8548197183963351	False	False										ELF2	-
chr4	ENSG00000109381.15	140118120	-0.0620344457902631	0.0369814135203722	False	False	140118153	GTT	AAC	-0.06688521176353195	0.06323051371964637	0.29117194171226063	4.0	1.057799594355502	0.024287556757450358	2.2691909888355117	21.0	0.8548197183963351	False	False										ELF2	-
chr4	ENSG00000109381.15	140126461	-0.0684299177105086	0.0364257332151528	False	False	140126487	AAAT	ATTT	-0.06972593379127978	0.06360249695196042	0.27402975130266216	7.0	1.0962766736020513	0.024287556757450358	2.2691909888355117	21.0	0.8548197183963351	False	False										ELF2	-
chr4	ENSG00000109381.15	140129284	0.0849773103766166	0.0391026188770481	True	False	140129308	AG	CT	0.10730024013469022	0.06733752646208714	0.1125039241532487	35.0	1.5934686908213531	0.024287556757450358	2.2691909888355117	21.0	0.8548197183963351	False	False										ELF2	-
chr4	ENSG00000109381.15	140146582	0.0125257121163798	0.0238968484656581	False	False	140146600	T	A	-0.020272068016174885	0.06494363162012035	0.7552019942867918	16.0	0.31214866662760427	0.024287556757450358	2.2691909888355117	21.0	0.8548197183963351	False	False										ELF2	-
chr4	ENSG00000109381.15	140149665	0.009977641645851021	0.0252429445489719	False	False	140149677	T	A	-0.017493297967218758	0.06740966967749011	0.7954865652753298	33.0	0.25950724949272724	0.024287556757450358	2.2691909888355117	21.0	0.8548197183963351	False	False										ELF2	-
chr4	ENSG00000109381.15	140175941	-0.00165505323211177	0.0177827979824766	False	False	140175992	AC	GT	0.006822923407086507	0.07142690882765686	0.9239968946849784	57.0	0.09552315113550926	0.024287556757450358	2.2691909888355117	21.0	0.8548197183963351	False	False										ELF2	-
chr4	ENSG00000109381.15	140178603	0.00593562173349779	0.0185469497714405	False	False	140178615	T	A	0.0172175130398555	0.06899632692931396	0.8031851217941941	43.0	0.24954245836151062	0.024287556757450358	2.2691909888355117	21.0	0.8548197183963351	False	False										ELF2	-
chr4	ENSG00000151014.4	139854808	0.0107109532026377	0.0223546721427057	False	False	139854820	T	A	0.07380268151096966	0.06785582360586691	0.27796637664134266	37.0	1.0876396098239767	0.1633195086666188	1.3980924117289726	13.0	1.0	False	False										CCRN4L	+
chr4	ENSG00000151014.4	139867378	-0.00722809984255778	0.0195686439208655	False	False	139867388	T	A	-0.0344411958698229	0.06561426608527847	0.6001511005454692	21.0	0.5249040784066668	0.1633195086666188	1.3980924117289726	13.0	1.0	False	False										CCRN4L	+
chr4	ENSG00000151014.4	139877614	-0.000667781162371244	0.020524794434264998	False	False	139877648	GTTT	AAAC	-0.03849999801436255	0.06371040138410655	0.5462031754857629	7.0	0.604296899375161	0.1633195086666188	1.3980924117289726	13.0	1.0	False	False										CCRN4L	+
chr4	ENSG00000151014.4	139878014	-0.0199113015694472	0.0244851858752383	True	False	139878028	A	T	-0.030594819609209838	0.06372782435964787	0.6315930291740963	7.0	0.48008573831970197	0.1633195086666188	1.3980924117289726	13.0	1.0	False	False										CCRN4L	+
chr4	ENSG00000151014.4	139879505	-0.0022977858671952103	0.0314949830011111	False	False	139879522	AT	AT	-0.030856155915092973	0.06832604276425717	0.6520132980311529	39.0	0.45160168314671506	0.1633195086666188	1.3980924117289726	13.0	1.0	False	False										CCRN4L	+
chr4	ENSG00000151014.4	139910161	-0.0134823973527522	0.0277787891502403	False	False	139910189	AGTG	ACTC	-0.08790519349726425	0.06287509520815933	0.1633195086666188	2.0	1.3980924117289726	0.1633195086666188	1.3980924117289726	13.0	1.0	True	False	140014631.0	0.11293761498181748	0.2772800621131612	chr4:140014631						CCRN4L	+
chr4	ENSG00000151014.4	139919138	0.0116319991958895	0.0351649856827686	False	False	139919162	T	A	0.012217932976701745	0.06835349029892833	0.8583060258801263	39.0	0.17874629259265934	0.1633195086666188	1.3980924117289726	13.0	1.0	False	False										CCRN4L	+
chr4	ENSG00000151014.4	139919753	-0.0074576860594712	0.0226227992928131	False	False	139919782	GTTT	AAAC	-0.06419478679818877	0.06336908747465686	0.3120331427331209	5.0	1.0130300017948362	0.1633195086666188	1.3980924117289726	13.0	1.0	False	False										CCRN4L	+
chr4	ENSG00000151014.4	139991003	-0.006410133976942779	0.0222545785201927	False	False	139991014	T	A	-0.08560645559109198	0.06924965458889877	0.21778494045848704	46.0	1.2362004705914493	0.1633195086666188	1.3980924117289726	13.0	1.0	False	False										CCRN4L	+
chr4	ENSG00000151014.4	140024042	0.00105080262393572	0.016448228463786997	False	False	140024052	T	A	0.02733888747168117	0.0660571601503259	0.6793587623323977	24.0	0.4138671327902414	0.1633195086666188	1.3980924117289726	13.0	1.0	False	False										CCRN4L	+
chr4	ENSG00000151014.4	140032511	-0.00943597735369018	0.0274262920253288	False	False	140032521	T	A	-0.023231853680181186	0.0681810271970819	0.733633692332212	38.0	0.34073780691258776	0.1633195086666188	1.3980924117289726	13.0	1.0	False	False										CCRN4L	+
chr4	ENSG00000151014.4	140043651	0.004237756734830221	0.0237417324489219	False	False	140043673	GTTTT	AAAAC	0.03921157706222473	0.06410069407071106	0.541295940218546	10.0	0.6117184475252244	0.1633195086666188	1.3980924117289726	13.0	1.0	False	False										CCRN4L	+
chr4	ENSG00000151014.4	140049431	-0.0023155223535473697	0.0185118538147294	False	False	140049447	A	T	-0.04764489539806342	0.0642094314775604	0.4587927631619908	11.0	0.7420233180964096	0.1633195086666188	1.3980924117289726	13.0	1.0	False	False										CCRN4L	+
chr4	ENSG00000137463.4	140092756	0.0113026060051155	0.0676594458701863	False	False	140092774	A	T										False	False										MGARP	-
chr4	ENSG00000137463.4	140118120	0.00277658012116011	0.0506849035294039	False	False	140118153	GTT	AAC										False	False										MGARP	-
chr4	ENSG00000137463.4	140126461	0.00037229474393519	0.0482589629822609	False	False	140126487	AAAT	ATTT										False	False										MGARP	-
chr4	ENSG00000137463.4	140129284	0.00311962374879313	0.0515674876738273	False	False	140129308	AG	CT										False	False										MGARP	-
chr4	ENSG00000137463.4	140146582	-0.0013839693795186698	0.0363380772776468	False	False	140146600	T	A										False	False										MGARP	-
chr4	ENSG00000137463.4	140149665	0.00174418047753813	0.0446797047960927	False	False	140149677	T	A										False	False										MGARP	-
chr4	ENSG00000137463.4	140175941	-0.007109504191128621	0.0357970017769533	False	False	140175992	AC	GT										False	False										MGARP	-
chr4	ENSG00000137463.4	140178603	-0.00305100553890382	0.0360160388725918	False	False	140178615	T	A										False	False										MGARP	-
chr4	ENSG00000137463.4	140202230	-0.0148510490725811	0.0425701967249238	False	False	140202289	AAAAC	GTTTT										False	False										MGARP	-
chr4	ENSG00000137463.4	140211871	-0.00136593260644832	0.0303835123269738	False	False	140211888	AT	AT										False	False										MGARP	-
chr4	ENSG00000137463.4	140227550	-0.0451315140490313	0.0591134811200601	False	False	140227560	T	A										False	False										MGARP	-
chr4	ENSG00000137463.4	140230581	-0.0435160042946058	0.0506492288992074	True	False	140230624	GT	AC										False	False										MGARP	-
chr4	ENSG00000137463.4	140252586	-0.00423871617948299	0.0329002890332625	False	False	140252618	T	A										False	False										MGARP	-
chr4	ENSG00000137463.4	140254309	-0.0314733835557948	0.0418761677758758	False	False	140254319	T	A										False	False										MGARP	-
chr4	ENSG00000137463.4	140271140	-0.0189212515357233	0.0483454734895408	False	False	140271150	A	T										False	False										MGARP	-
chr4	ENSG00000137463.4	140296597	0.00397186710855247	0.033304730979346	False	False	140296626	CTTTT	AAAAG										False	False										MGARP	-
chr4	ENSG00000109390.7	140118120	0.0414764584325676	0.0363116047160011	False	False	140118153	GTT	AAC	0.1308134313186454	0.0628278660129207	0.0383553128070733	4.0	2.0820925430085957	1.9564480269893896e-09	6.272130766751116	15.0	8.109122275596695e-07	False	False										NDUFC1	-
chr4	ENSG00000109390.7	140126461	0.0252889040983092	0.0320515840789859	False	False	140126487	AAAT	ATTT	0.10147749318409884	0.06342854370080057	0.1109106533263496	7.0	1.5998710874205049	1.9564480269893896e-09	6.272130766751116	15.0	8.109122275596695e-07	False	False										NDUFC1	-
chr4	ENSG00000109390.7	140129284	-0.0215217670641474	0.0306903949671473	False	False	140129308	AG	CT	-0.10455842343451463	0.06735730878144784	0.12204214364993884	35.0	1.5522951454870635	1.9564480269893896e-09	6.272130766751116	15.0	8.109122275596695e-07	False	False										NDUFC1	-
chr4	ENSG00000109390.7	140146582	-0.141201737649363	0.0423142644560495	False	False	140146600	T	A	-0.20407789797858006	0.06358993802118837	0.0015145843782546106	16.0	3.209279711997528	1.9564480269893896e-09	6.272130766751116	15.0	8.109122275596695e-07	False	False										NDUFC1	-
chr4	ENSG00000109390.7	140149665	-0.138626060559288	0.0426459829017676	False	False	140149677	T	A	-0.22825921642278574	0.06564012527403627	0.0006099703944854322	33.0	3.4774341985156583	1.9564480269893896e-09	6.272130766751116	15.0	8.109122275596695e-07	False	False										NDUFC1	-
chr4	ENSG00000109390.7	140175941	0.0011064438938263599	0.0195300236910158	False	False	140175992	AC	GT	0.04894381722061382	0.07134296665833025	0.4935013466901945	57.0	0.6860356320057651	1.9564480269893896e-09	6.272130766751116	15.0	8.109122275596695e-07	False	False										NDUFC1	-
chr4	ENSG00000109390.7	140178603	0.00180614937447602	0.0216717455218516	False	False	140178615	T	A	0.026332836176762596	0.06898262658224301	0.7030465675620583	43.0	0.38173142255416814	1.9564480269893896e-09	6.272130766751116	15.0	8.109122275596695e-07	False	False										NDUFC1	-
chr4	ENSG00000109390.7	140202230	0.280257435414832	0.0349152809618734	True	True	140202289	AAAAC	GTTTT	0.3548690703744243	0.059487281085095364	8.405231686009857e-09	6.0	5.965461253251618	1.9564480269893896e-09	6.272130766751116	15.0	8.109122275596695e-07	False	False										NDUFC1	-
chr4	ENSG00000109390.7	140211871	-0.0244436705690191	0.0352627441497222	False	False	140211888	AT	AT	-0.13767299466185146	0.0683494573267493	0.045258721221337686	43.0	2.0142514666019395	1.9564480269893896e-09	6.272130766751116	15.0	8.109122275596695e-07	False	False										NDUFC1	-
chr4	ENSG00000109390.7	140230581	0.14689267764307198	0.0464972348385137	False	False	140230624	GT	AC	0.18526770145860028	0.06749129499411237	0.006569192118829386	41.0	2.7450606996763387	1.9564480269893896e-09	6.272130766751116	15.0	8.109122275596695e-07	False	False										NDUFC1	-
chr4	ENSG00000109390.7	140252586	-0.0245895903491875	0.0578500473025532	False	False	140252618	T	A	-0.15789750744201006	0.06781872261750292	0.02084236008643013	41.0	2.328228862884233	1.9564480269893896e-09	6.272130766751116	15.0	8.109122275596695e-07	False	False										NDUFC1	-
chr4	ENSG00000109390.7	140254309	0.16086657420908898	0.0406374937492593	False	False	140254319	T	A	0.2346634158977375	0.0652415153172987	0.0003970161794737682	31.0	3.5968418997698666	1.9564480269893896e-09	6.272130766751116	15.0	8.109122275596695e-07	False	False										NDUFC1	-
chr4	ENSG00000109390.7	140271140	0.270978935649402	0.035400021119902	False	False	140271150	A	T	0.3650445748283982	0.06047430177054053	6.034253491460663e-09	16.0	6.0363586538542915	1.9564480269893896e-09	6.272130766751116	15.0	8.109122275596695e-07	False	False										NDUFC1	-
chr4	ENSG00000109390.7	140296597	0.0106283818417328	0.0260946824764927	False	False	140296626	CTTTT	AAAAG	0.1006429267833094	0.06801150951553525	0.1403992173458459	39.0	1.4797925748188319	1.9564480269893896e-09	6.272130766751116	15.0	8.109122275596695e-07	False	False										NDUFC1	-
chr4	ENSG00000164134.8	140126461	-0.0016459942381764	0.0193402299278431	False	False	140126487	AAAT	ATTT	0.006730898067058871	0.06375622701968353	0.9160076549356484	7.0	0.10557240259811537	0.0004519602779348244	3.5632749657618685	21.0	0.05110633887667571	False	False										NAA15	+
chr4	ENSG00000164134.8	140129284	0.00414075666396668	0.0194612508317749	False	False	140129308	AG	CT	-0.006358731507593625	0.06772717688407147	0.9252848018244072	35.0	0.09388744371373782	0.0004519602779348244	3.5632749657618685	21.0	0.05110633887667571	False	False										NAA15	+
chr4	ENSG00000164134.8	140146582	-0.0415671096543602	0.0396259866068411	False	False	140146600	T	A	-0.15114799232671433	0.06421069893945773	0.019393057413722308	16.0	2.353937814463398	0.0004519602779348244	3.5632749657618685	21.0	0.05110633887667571	False	False										NAA15	+
chr4	ENSG00000164134.8	140149665	-0.0380845882045637	0.0443160029781228	False	False	140149677	T	A	-0.17088739443616244	0.06642827637325778	0.010754381021707034	33.0	2.572509837165624	0.0004519602779348244	3.5632749657618685	21.0	0.05110633887667571	False	False										NAA15	+
chr4	ENSG00000164134.8	140175941	0.0111209274572727	0.0272599569710134	False	False	140175992	AC	GT	0.08557329096388948	0.07116656274133512	0.23064498482553494	57.0	1.2024367577638622	0.0004519602779348244	3.5632749657618685	21.0	0.05110633887667571	False	False										NAA15	+
chr4	ENSG00000164134.8	140178603	-0.0015386012488213699	0.0215237125478123	False	False	140178615	T	A	0.02549002762242152	0.06898413407967731	0.7121231877334784	43.0	0.3695056546332857	0.0004519602779348244	3.5632749657618685	21.0	0.05110633887667571	False	False										NAA15	+
chr4	ENSG00000164134.8	140202230	0.035296182447567	0.048895567809394996	False	False	140202289	AAAAC	GTTTT	0.16331515571440053	0.06277419722870567	0.009838414478914807	6.0	2.601628741175188	0.0004519602779348244	3.5632749657618685	21.0	0.05110633887667571	False	False										NAA15	+
chr4	ENSG00000164134.8	140211871	0.000506595775787498	0.0174191261333895	False	False	140211888	AT	AT	-0.037975258586689334	0.06895678010572212	0.5824171585834624	43.0	0.5507110182416725	0.0004519602779348244	3.5632749657618685	21.0	0.05110633887667571	False	False										NAA15	+
chr4	ENSG00000164134.8	140230581	0.00833844955001582	0.0232356257578213	False	False	140230624	GT	AC	0.01561784077653986	0.06867190532104138	0.8203109535309421	41.0	0.22742693250647994	0.0004519602779348244	3.5632749657618685	21.0	0.05110633887667571	False	False										NAA15	+
chr4	ENSG00000164134.8	140252586	0.0035365789972341796	0.0216484302501882	False	False	140252618	T	A	-0.045304598970034166	0.06860976240124636	0.5097634377352269	41.0	0.6603229246748006	0.0004519602779348244	3.5632749657618685	21.0	0.05110633887667571	False	False										NAA15	+
chr4	ENSG00000164134.8	140254309	0.0179258283528813	0.0302955391802473	False	False	140254319	T	A	0.05554489529096157	0.06701199182071667	0.4080626403073127	31.0	0.8288799330061092	0.0004519602779348244	3.5632749657618685	21.0	0.05110633887667571	False	False										NAA15	+
chr4	ENSG00000164134.8	140271140	0.0513576831242486	0.0571066176991368	False	False	140271150	A	T	0.199711332958792	0.06364840737639857	0.0019183478574464	16.0	3.1377271041167774	0.0004519602779348244	3.5632749657618685	21.0	0.05110633887667571	False	False										NAA15	+
chr4	ENSG00000164134.8	140296597	-0.00565167200912164	0.0215316921583094	False	False	140296626	CTTTT	AAAAG	-0.07341203582737894	0.06817414044352499	0.28276814159798985	39.0	1.0768311173382963	0.0004519602779348244	3.5632749657618685	21.0	0.05110633887667571	False	False										NAA15	+
chr4	ENSG00000164134.8	140328172	0.0130806887790858	0.0293164985473626	False	False	140328205	AAAT	ATTT	0.06741426038780708	0.06508440730660943	0.3013613378760391	18.0	1.03579740797549	0.0004519602779348244	3.5632749657618685	21.0	0.05110633887667571	False	False										NAA15	+
chr4	ENSG00000164134.8	140334429	-0.00746280880359995	0.0219395039158342	False	False	140334452	GTTT	AAAC	-0.039174430731940636	0.06383861552820883	0.5400173547279081	8.0	0.6136478745318396	0.0004519602779348244	3.5632749657618685	21.0	0.05110633887667571	False	False										NAA15	+
chr4	ENSG00000164134.8	140340061	-0.0789359100602353	0.08194313418473	False	False	140340071	T	A	-0.2350229000249068	0.06925140825645297	0.0008334262848836156	56.0	3.39376347632623	0.0004519602779348244	3.5632749657618685	21.0	0.05110633887667571	False	False										NAA15	+
chr4	ENSG00000164134.8	140370073	0.0087784147665166	0.0481657768792835	False	False	140370104	GT	AC						0.0004519602779348244	3.5632749657618685	21.0	0.05110633887667571	False	False										NAA15	+
chr4	ENSG00000164134.8	140370911	0.00572921120453291	0.0194513973559569	False	False	140370930	AT	AT	0.044116260419532184	0.06530839907393855	0.5000208903287373	19.0	0.6755066889572074	0.0004519602779348244	3.5632749657618685	21.0	0.05110633887667571	False	False										NAA15	+
chr4	ENSG00000164134.8	140387722	-0.00360483083641396	0.026924993783597	False	False	140387750	T	A	-0.0392200935747524	0.06928417596905853	0.5719524846775278	45.0	0.566075774535698	0.0004519602779348244	3.5632749657618685	21.0	0.05110633887667571	False	False										NAA15	+
chr4	ENSG00000164134.8	140400853	0.0208892462097808	0.0283133426308969	False	False	140400901	CT	AG	0.09159548239541088	0.06414487840619737	0.15460169409878355	12.0	1.4279469331188468	0.0004519602779348244	3.5632749657618685	21.0	0.05110633887667571	False	False										NAA15	+
chr4	ENSG00000164134.8	140410733	0.008328053199022821	0.0214208380942957	False	False	140410755	AC	GT	0.023925877352822138	0.06413166601593162	0.7094183632656947	10.0	0.37307431475237923	0.0004519602779348244	3.5632749657618685	21.0	0.05110633887667571	False	False										NAA15	+
chr4	ENSG00000164134.8	140418727	0.0026399907302274	0.0320852853890173	False	False	140418761	T	A						0.0004519602779348244	3.5632749657618685	21.0	0.05110633887667571	False	False										NAA15	+
chr4	ENSG00000109424.3	141383035	0.00212214091913474	0.0351311575510504	False	False	141383073	AC	GT										False	False										UCP1	-
chr4	ENSG00000109424.3	141470512	-0.008269684923792459	0.0346753925815156	False	False	141470532	GT	AC										False	False										UCP1	-
chr4	ENSG00000109424.3	141475310	0.00483431922889621	0.03668119219736	False	False	141475338	GT	AC										False	False										UCP1	-
chr4	ENSG00000109424.3	141480868	-0.00715697662508476	0.0348433668560745	False	False	141480878	A	T										False	False										UCP1	-
chr4	ENSG00000109424.3	141489263	0.0152099007110936	0.0456884545677029	False	False	141489310	GT	AC										False	False										UCP1	-
chr4	ENSG00000109424.3	141505269	0.00350729463931285	0.0346801340899205	False	False	141505336	AGAT	ATCT										False	False										UCP1	-
chr4	ENSG00000109424.3	141530480	0.0021483794904638602	0.0387986610157034	False	False	141530513	A	T										False	False										UCP1	-
chr4	ENSG00000109424.3	141545654	0.00362215653001359	0.0331773411711435	False	False	141545669	AAAC	GTTT										False	False										UCP1	-
chr4	ENSG00000109424.3	141546207	-0.007658464675767491	0.0390266600613095	False	False	141546219	A	T										False	False										UCP1	-
chr4	ENSG00000109424.3	141587965	-0.0236034685420928	0.04769869752602	True	False	141587985	AT	AT										False	False										UCP1	-
chr4	ENSG00000153130.13	141383035	-0.0344892791727502	0.0378835951466689	False	False	141383073	AC	GT	-0.03368078444381813	0.0715708580129797	0.6384569607539312	58.0	0.4705935541210079	0.07796064590095134	1.77122142164782	14.0	1.0	False	False										SCOC	+
chr4	ENSG00000153130.13	141087004	-0.0102965889668473	0.0244513742562748	False	False	141087039	GT	AC	-0.09777102991654328	0.06933949216243908	0.16003775158558195	47.0	1.4100338330644056	0.07796064590095134	1.77122142164782	14.0	1.0	False	False										SCOC	+
chr4	ENSG00000153130.13	141088736	0.0175746875319841	0.0317782582190262	False	False	141088750	ATTT	AAAT	0.09899070595759048	0.0656141832537826	0.13275339153905197	23.0	1.5086784754252618	0.07796064590095134	1.77122142164782	14.0	1.0	False	False										SCOC	+
chr4	ENSG00000153130.13	141090564	-0.00152526298219172	0.0162055936850291	False	False	141090585	GTTTT	AAAAC	0.003241883681130517	0.06324522085312688	0.9591601091151738	3.0	0.05125895107013823	0.07796064590095134	1.77122142164782	14.0	1.0	False	False										SCOC	+
chr4	ENSG00000153130.13	141100795	0.000826215814865425	0.0247213006601058	False	False	141100834	GTTTT	AAAAC	0.017978417539154908	0.06427204501704217	0.7799283905737859	11.0	0.2797237513508059	0.07796064590095134	1.77122142164782	14.0	1.0	False	False										SCOC	+
chr4	ENSG00000153130.13	141107796	-0.000355396276800485	0.0178374797400618	False	False	141107806	A	T	0.040725615187823916	0.06617167413111076	0.5388688403742773	25.0	0.6154539041453189	0.07796064590095134	1.77122142164782	14.0	1.0	False	False										SCOC	+
chr4	ENSG00000153130.13	141150201	0.00341976456427037	0.024359332277223998	False	False	141150247	AC	GT	0.08750415429004628	0.07323944524942258	0.23370711378477796	68.0	1.194768119720789	0.07796064590095134	1.77122142164782	14.0	1.0	False	False										SCOC	+
chr4	ENSG00000153130.13	141183969	-0.00242583645472434	0.0188719214877929	False	False	141183989	AG	CT	-0.039045341396486286	0.06332409977021207	0.5380650297504335	4.0	0.6165952858101803	0.07796064590095134	1.77122142164782	14.0	1.0	False	False										SCOC	+
chr4	ENSG00000153130.13	141194800	-0.00166957539771217	0.0168293913895764	False	False	141194811	A	T	-0.007465268155884838	0.06681344863590069	0.911135156340644	29.0	0.11173301645551559	0.07796064590095134	1.77122142164782	14.0	1.0	False	False										SCOC	+
chr4	ENSG00000153130.13	141207338	0.000340840988068165	0.0241280809896739	False	False	141207354	A	T	0.003181467638569344	0.06772820338174901	0.962576918174698	35.0	0.04697404448538298	0.07796064590095134	1.77122142164782	14.0	1.0	False	False										SCOC	+
chr4	ENSG00000153130.13	141218424	0.0288291616966494	0.0263449423844299	False	False	141218434	G	C	0.01712095424533059	0.06387829221279635	0.7889058959032071	8.0	0.268024608239305	0.07796064590095134	1.77122142164782	14.0	1.0	False	False										SCOC	+
chr4	ENSG00000153130.13	141269667	-0.0022261337157413	0.0203629569472043	False	False	141269751	AT	AT	-0.05853717892042636	0.07006588731291437	0.4044415241885917	50.0	0.8354590395608525	0.07796064590095134	1.77122142164782	14.0	1.0	False	False										SCOC	+
chr4	ENSG00000153130.13	141341709	-0.0653009396528481	0.0441129219898522	False	False	141341719	A	T	-0.12075776723383727	0.06817767996589197	0.07796064590095134	41.0	1.77122142164782	0.07796064590095134	1.77122142164782	14.0	1.0	True	False	141254368.0	0.6903325700025802	0.7940340076758966	chr4:141254368						SCOC	+
chr4	ENSG00000153130.13	141370914	0.0584147212591736	0.0371828996270358	True	False	141370924	A	T						0.07796064590095134	1.77122142164782	14.0	1.0	False	False										SCOC	+
chr4	ENSG00000153130.13	141375167	0.0188411331995198	0.0325516015437846	False	False	141375193	GT	AC	-0.0077490185100000985	0.06523084874936284	0.905540226643888	18.0	0.11879377102349582	0.07796064590095134	1.77122142164782	14.0	1.0	False	False										SCOC	+
chr4	ENSG00000153132.8	141383035	-0.00891348476655148	0.0257387150452147	False	False	141383073	AC	GT	-0.09679250067378466	0.07127524156803053	0.17602968596384472	58.0	1.3580101385050867	0.02364365650264464	2.279317333170534	5.0	0.32734065453947003	False	False										CLGN	-
chr4	ENSG00000153132.8	141218424	0.0035397331624023	0.021415095138182	False	False	141218434	G	C	0.05244290269703457	0.06379974224107332	0.4118804512834594	8.0	0.8219923914249392	0.02364365650264464	2.279317333170534	5.0	0.32734065453947003	False	False										CLGN	-
chr4	ENSG00000153132.8	141269667	-0.0163050750050042	0.0466848229879799	False	False	141269751	AT	AT	-0.07786668393918406	0.06997313979851587	0.2671068269453378	50.0	1.1128082027388975	0.02364365650264464	2.279317333170534	5.0	0.32734065453947003	False	False										CLGN	-
chr4	ENSG00000153132.8	141370914	0.0235337354790475	0.04124263279152	False	False	141370924	A	T						0.02364365650264464	2.279317333170534	5.0	0.32734065453947003	False	False										CLGN	-
chr4	ENSG00000153132.8	141375167	-0.0220104050130663	0.0330572974948263	False	False	141375193	GT	AC	-0.04765630508078353	0.06515868932063604	0.4652706540317289	18.0	0.7313883317430477	0.02364365650264464	2.279317333170534	5.0	0.32734065453947003	False	False										CLGN	-
chr4	ENSG00000179387.5	141470512	0.00537567148252728	0.0282810795178842	False	False	141470532	GT	AC	0.019044727715466087	0.06400682911651047	0.7663058272625128	9.0	0.29754212133832336	0.04587685186295134	2.009367630085562	10.0	0.799041025648622	False	False										ELMOD2	+
chr4	ENSG00000179387.5	141475310	0.0164899617065563	0.0250664209646948	False	False	141475338	GT	AC	0.0969117426940666	0.063457562611188	0.1279985248052152	7.0	1.5271898053799566	0.04587685186295134	2.009367630085562	10.0	0.799041025648622	False	False										ELMOD2	+
chr4	ENSG00000179387.5	141480868	-0.0562195957742418	0.0497917536139781	False	False	141480878	A	T	-0.1237903062560974	0.06720760524068813	0.0668468124832688	35.0	1.8419091978172966	0.04587685186295134	2.009367630085562	10.0	0.799041025648622	False	False										ELMOD2	+
chr4	ENSG00000179387.5	141489263	-0.00397172055246964	0.0230575352298933	False	False	141489310	GT	AC	-0.0015348255350056432	0.07198149029170196	0.9830104212705856	60.0	0.021322502893255296	0.04587685186295134	2.009367630085562	10.0	0.799041025648622	False	False										ELMOD2	+
chr4	ENSG00000179387.5	141505269	0.0017637899650032398	0.018360276694064	False	False	141505336	AGAT	ATCT	0.025294156871388532	0.06399795737096939	0.6930156468335789	9.0	0.39523381542896574	0.04587685186295134	2.009367630085562	10.0	0.799041025648622	False	False										ELMOD2	+
chr4	ENSG00000179387.5	141530480	0.000595293276979429	0.0185689084335486	False	False	141530513	A	T	-0.009716585234662524	0.06726410390452423	0.8852734312283328	32.0	0.14445424335771134	0.04587685186295134	2.009367630085562	10.0	0.799041025648622	False	False										ELMOD2	+
chr4	ENSG00000179387.5	141545654	0.0400375284186573	0.0318161943844707	True	False	141545669	AAAC	GTTT	0.07231171374695852	0.0646506778888784	0.26448162290869803	15.0	1.1184989254288704	0.04587685186295134	2.009367630085562	10.0	0.799041025648622	False	False										ELMOD2	+
chr4	ENSG00000179387.5	141546207	-0.0175814230750251	0.0320532392234889	False	False	141546219	A	T	-0.09965221616096462	0.0669324450341861	0.1379530789400019	32.0	1.488847689787318	0.04587685186295134	2.009367630085562	10.0	0.799041025648622	False	False										ELMOD2	+
chr4	ENSG00000179387.5	141370914	0.007413186815463159	0.0317292640700617	False	False	141370924	A	T						0.04587685186295134	2.009367630085562	10.0	0.799041025648622	False	False										ELMOD2	+
chr4	ENSG00000179387.5	141375167	0.0227260570460617	0.0249669308973811	False	False	141375193	GT	AC	0.05732239281140542	0.06512554629271826	0.3796594505278281	18.0	0.8801829093879661	0.04587685186295134	2.009367630085562	10.0	0.799041025648622	False	False										ELMOD2	+
chr4	ENSG00000109436.7	141470512	0.0343781596578391	0.0287205259304197	False	False	141470532	GT	AC	0.1069701877787154	0.06365111678306913	0.09412605129887827	9.0	1.680570478335565	0.01160066609178121	2.54426379520244	27.0	0.6225261043164055	False	False										TBC1D9	-
chr4	ENSG00000109436.7	141475310	-0.00584385128213301	0.0180578905575662	False	False	141475338	GT	AC	-0.046615352401477066	0.06368836120780087	0.4649086681947016	7.0	0.7319289037659739	0.01160066609178121	2.54426379520244	27.0	0.6225261043164055	False	False										TBC1D9	-
chr4	ENSG00000109436.7	141480868	0.0149667704266954	0.0262232143404346	False	False	141480878	A	T	0.018591779477071958	0.06771683980579593	0.7839206120718799	35.0	0.2745517884530795	0.01160066609178121	2.54426379520244	27.0	0.6225261043164055	False	False										TBC1D9	-
chr4	ENSG00000109436.7	141489263	0.00306503986031762	0.0180155854686307	False	False	141489310	GT	AC	0.042599162019035464	0.07191623334566657	0.5543134660196352	60.0	0.5923441765127198	0.01160066609178121	2.54426379520244	27.0	0.6225261043164055	False	False										TBC1D9	-
chr4	ENSG00000109436.7	141505269	-0.0335431713752103	0.0308838172039558	False	False	141505336	AGAT	ATCT	0.022110193048070416	0.06400279000589293	0.730048688589755	9.0	0.34545670659098865	0.01160066609178121	2.54426379520244	27.0	0.6225261043164055	False	False										TBC1D9	-
chr4	ENSG00000109436.7	141530480	-0.00106807110418228	0.01690545580884	False	False	141530513	A	T	0.01679308318226832	0.06725779378738088	0.8030649411023427	32.0	0.24968233771324047	0.01160066609178121	2.54426379520244	27.0	0.6225261043164055	False	False										TBC1D9	-
chr4	ENSG00000109436.7	141545654	0.00365363598785985	0.0305728103943788	False	False	141545669	AAAC	GTTT	0.10023028042762101	0.06449395421100028	0.12148845666610315	15.0	1.5541035071241676	0.01160066609178121	2.54426379520244	27.0	0.6225261043164055	False	False										TBC1D9	-
chr4	ENSG00000109436.7	141546207	-0.020701476278662	0.0599183043339569	False	False	141546219	A	T	-0.15604480414724495	0.06644325374913672	0.019729626544102968	32.0	2.3485424831301613	0.01160066609178121	2.54426379520244	27.0	0.6225261043164055	False	False										TBC1D9	-
chr4	ENSG00000109436.7	141587965	0.10574290931317698	0.0495500056251644	False	False	141587985	AT	AT	0.13515758514908638	0.06266521929034215	0.031973327840323404	3.0	2.156819790622142	0.01160066609178121	2.54426379520244	27.0	0.6225261043164055	False	False										TBC1D9	-
chr4	ENSG00000109436.7	141621976	-0.00504398921154458	0.0285969236444052	False	False	141621988	A	T	-0.09038241189596666	0.06807881014491271	0.18571996623426315	39.0	1.3276144471911075	0.01160066609178121	2.54426379520244	27.0	0.6225261043164055	False	False										TBC1D9	-
chr4	ENSG00000109436.7	141626667	0.0126978784313433	0.0258044006114872	False	False	141626696	GT	AC	0.05178403033977227	0.06514528490642615	0.42747336027004207	18.0	0.7949006657067228	0.01160066609178121	2.54426379520244	27.0	0.6225261043164055	False	False										TBC1D9	-
chr4	ENSG00000109436.7	141628283	-0.0132475877324285	0.0243684043809905	False	False	141628298	T	A	-0.07041530699031767	0.06412287032023138	0.2732386968453358	11.0	1.0981309264332941	0.01160066609178121	2.54426379520244	27.0	0.6225261043164055	False	False										TBC1D9	-
chr4	ENSG00000109436.7	141633903	0.079196783238823	0.0496298178406571	False	False	141633941	AGAT	ATCT	0.06799777533343268	0.06322574784818816	0.28320264462132594	4.0	1.0754760148777152	0.01160066609178121	2.54426379520244	27.0	0.6225261043164055	False	False										TBC1D9	-
chr4	ENSG00000109436.7	141640270	-0.0707188851962565	0.0540166556697387	False	False	141640316	AAAT	ATTT	-0.07052682342056796	0.06771538319050471	0.29879396035341843	36.0	1.0415184866067106	0.01160066609178121	2.54426379520244	27.0	0.6225261043164055	False	False										TBC1D9	-
chr4	ENSG00000109436.7	141652817	0.0512194379297339	0.0429107801765694	False	False	141652848	AC	GT	-0.0039114821854068435	0.06428194290068746	0.951529808899158	11.0	0.060848848197539655	0.01160066609178121	2.54426379520244	27.0	0.6225261043164055	False	False										TBC1D9	-
chr4	ENSG00000109436.7	141658591	-0.00403418302489262	0.023063064628315	False	False	141658649	CT	AG	0.017212241754126938	0.06787436682271382	0.8000526378554651	36.0	0.2535897211252798	0.01160066609178121	2.54426379520244	27.0	0.6225261043164055	False	False										TBC1D9	-
chr4	ENSG00000109436.7	141664028	0.0409128834730699	0.0332231625733296	False	False	141664065	AGG	CCT	0.03523150920456993	0.06358897431863016	0.5800454676047623	6.0	0.5540505973257676	0.01160066609178121	2.54426379520244	27.0	0.6225261043164055	False	False										TBC1D9	-
chr4	ENSG00000109436.7	141668504	-0.0373556290866932	0.0297128831580894	False	False	141668514	A	T	-0.05374798688361531	0.06825978256227022	0.4319169541659764	39.0	0.787403429458386	0.01160066609178121	2.54426379520244	27.0	0.6225261043164055	False	False										TBC1D9	-
chr4	ENSG00000109436.7	141671314	-0.0120252823186047	0.0243760415523009	False	False	141671325	A	T	-0.02236460079378343	0.06664999206906133	0.7375206830076183	28.0	0.3355529400605134	0.01160066609178121	2.54426379520244	27.0	0.6225261043164055	False	False										TBC1D9	-
chr4	ENSG00000109436.7	141688854	-0.0654332345720903	0.031273239904054	False	False	141688886	GT	AC	-0.10376757833581182	0.06630677155586312	0.11899715969706713	28.0	1.5649620076644535	0.01160066609178121	2.54426379520244	27.0	0.6225261043164055	False	False										TBC1D9	-
chr4	ENSG00000109436.7	141693813	-0.107876159300312	0.0521100589297123	False	False	141693832	ATT	AAT	-0.10609075482541326	0.06326938587684486	0.09484467946515872	6.0	1.6768102511998626	0.01160066609178121	2.54426379520244	27.0	0.6225261043164055	False	False										TBC1D9	-
chr4	ENSG00000109436.7	141702916	-0.018267170152195	0.0334568520092905	False	False	141702927	T	A	-0.015051374006022557	0.06741234902181331	0.8235300240629001	33.0	0.2232732462883355	0.01160066609178121	2.54426379520244	27.0	0.6225261043164055	False	False										TBC1D9	-
chr4	ENSG00000109436.7	141751550	-0.00428830927424919	0.0333937796297174	False	False	141751609	ATCT	AGAT	0.10113853573148923	0.06343074440468179	0.112114335324377	7.0	1.5944718398106055	0.01160066609178121	2.54426379520244	27.0	0.6225261043164055	False	False										TBC1D9	-
chr4	ENSG00000109436.7	141767956	-0.0141867805417182	0.0250542454803605	False	False	141767970	GTTT	AAAC	-0.050094564541374516	0.06279052742572593	0.4257321201556169	0.0	0.7978044873190578	0.01160066609178121	2.54426379520244	27.0	0.6225261043164055	False	False										TBC1D9	-
chr4	ENSG00000109436.7	141771691	-0.0013064005616972801	0.0164288522286042	False	False	141771745	GT	AC	-0.004830381767057148	0.06867948072530877	0.9439955210073528	41.0	0.07033224066409001	0.01160066609178121	2.54426379520244	27.0	0.6225261043164055	False	False										TBC1D9	-
chr4	ENSG00000109436.7	141776866	-0.0100597932264546	0.0304837150138671	False	False	141776906	GT	AC	-0.11722581846471378	0.0682067510175094	0.0871318342168122	41.0	1.7186835132290739	0.01160066609178121	2.54426379520244	27.0	0.6225261043164055	False	False										TBC1D9	-
chr4	ENSG00000170153.6	141688854	-0.00692057827594968	0.028935022087207996	False	False	141688886	GT	AC	0.03975623644760416	0.0666139605542769	0.5512306896099555	28.0	0.5968153839946339	0.0011858277654002464	3.282770620946657	38.0	0.1684041625574082	False	False										RNF150	-
chr4	ENSG00000170153.6	141693813	0.005367691187746121	0.0326240617554858	False	False	141693832	ATT	AAT	0.07920482490223009	0.06342857871673566	0.21294805849889886	6.0	1.2487245734442394	0.0011858277654002464	3.282770620946657	38.0	0.1684041625574082	False	False										RNF150	-
chr4	ENSG00000170153.6	141702916	-0.00673603915625347	0.0212323478442444	False	False	141702927	T	A	-0.006191276379040353	0.06741869406574781	0.926914107412096	33.0	0.09183322911895207	0.0011858277654002464	3.282770620946657	38.0	0.1684041625574082	False	False										RNF150	-
chr4	ENSG00000170153.6	141751550	0.0062728607218032	0.0191813316875453	False	False	141751609	ATCT	AGAT	0.05024106662453858	0.06367715302983855	0.4308736449438461	7.0	0.7889967474047727	0.0011858277654002464	3.282770620946657	38.0	0.1684041625574082	False	False										RNF150	-
chr4	ENSG00000170153.6	141767956	-0.0100603756768308	0.0220500744477211	False	False	141767970	GTTT	AAAC	-0.01874784632406469	0.06285841164127581	0.7657532157499157	0.0	0.29825517117829886	0.0011858277654002464	3.282770620946657	38.0	0.1684041625574082	False	False										RNF150	-
chr4	ENSG00000170153.6	141771691	0.0012167102574547198	0.02100277802888	False	False	141771745	GT	AC	0.053364765684250574	0.06858241845852431	0.4373708467311276	41.0	0.7781114589378805	0.0011858277654002464	3.282770620946657	38.0	0.1684041625574082	False	False										RNF150	-
chr4	ENSG00000170153.6	141776866	0.0124600693163001	0.0260509850079409	False	False	141776906	GT	AC	0.09037909678278214	0.06839920344843788	0.18780988973217186	41.0	1.3213472120463159	0.0011858277654002464	3.282770620946657	38.0	0.1684041625574082	False	False										RNF150	-
chr4	ENSG00000170153.6	142047250	0.00717812672169467	0.0190312812558657	False	False	142047268	AC	GT	0.016217850638087374	0.06414159302708503	0.8006021173365341	10.0	0.2528445252558519	0.0011858277654002464	3.282770620946657	38.0	0.1684041625574082	False	False										RNF150	-
chr4	ENSG00000170153.6	142054606	-0.0072450530894782594	0.0208723089460845	False	False	142054649	GT	AC	-0.014162909903667746	0.0641435957236438	0.8254335227467537	10.0	0.22080006185944445	0.0011858277654002464	3.282770620946657	38.0	0.1684041625574082	False	False										RNF150	-
chr4	ENSG00000170153.6	142092600	-0.0167059835749996	0.0474543301951822	False	False	142092647	AG	CT	-0.14635285618777072	0.06594883004558004	0.02747234953520465	28.0	2.219188059691431	0.0011858277654002464	3.282770620946657	38.0	0.1684041625574082	False	False										RNF150	-
chr4	ENSG00000170153.6	142106022	0.0166409235772585	0.0288188875045531	False	False	142106047	GT	AC	0.03146092303223171	0.065062232604897	0.6291527292202721	17.0	0.4835512366027193	0.0011858277654002464	3.282770620946657	38.0	0.1684041625574082	False	False										RNF150	-
chr4	ENSG00000170153.6	142107719	-0.0102105961512262	0.0246528728423583	False	False	142107740	T	A	0.004678694124870411	0.0674192483245121	0.9447366465131376	33.0	0.06939700814150644	0.0011858277654002464	3.282770620946657	38.0	0.1684041625574082	False	False										RNF150	-
chr4	ENSG00000170153.6	142116262	-0.0518748179256438	0.0333969046286008	True	False	142116281	AC	GT	0.000368380248220784	0.06388765216508849	0.9954040648020565	8.0	0.005766063327368383	0.0011858277654002464	3.282770620946657	38.0	0.1684041625574082	False	False										RNF150	-
chr4	ENSG00000170153.6	142154062	-0.00827275780914291	0.0236740615879206	False	False	142154076	T	A	-0.022500751498956296	0.06374152952436597	0.7243908254081617	7.0	0.3529998678546788	0.0011858277654002464	3.282770620946657	38.0	0.1684041625574082	False	False										RNF150	-
chr4	ENSG00000170153.6	142174280	0.000404670086475971	0.0230073834096123	False	False	142174301	T	A	-0.0395901396984662	0.06676292748140146	0.5537821379763662	29.0	0.5929958615055497	0.0011858277654002464	3.282770620946657	38.0	0.1684041625574082	False	False										RNF150	-
chr4	ENSG00000170153.6	142214794	-0.0257840570489722	0.0298370782765547	False	False	142214805	A	T	-0.09923572419202853	0.06754934264259999	0.1432579431372279	36.0	1.4690849727003195	0.0011858277654002464	3.282770620946657	38.0	0.1684041625574082	False	False										RNF150	-
chr4	ENSG00000170153.6	141779832	0.0015720524755346301	0.0178237117139176	False	False	141779865	AAAAC	GTTTT	0.01589918852615058	0.06362043365267721	0.8028670285299034	6.0	0.2499069499109195	0.0011858277654002464	3.282770620946657	38.0	0.1684041625574082	False	False										RNF150	-
chr4	ENSG00000170153.6	141791601	0.0117878560738636	0.046247835073237	False	False	141791638	GT	AC	0.02636809184773576	0.06452727858989522	0.6831720598128215	13.0	0.4086348041317354	0.0011858277654002464	3.282770620946657	38.0	0.1684041625574082	False	False										RNF150	-
chr4	ENSG00000170153.6	141792135	-0.00674160129652257	0.0487211676274494	False	False	141792193	CT	AG	0.007735862187585575	0.06681331121504777	0.9079280572491588	29.0	0.1157832480819076	0.0011858277654002464	3.282770620946657	38.0	0.1684041625574082	False	False										RNF150	-
chr4	ENSG00000170153.6	141801800	-0.0626812498840019	0.0443631810823776	False	False	141801826	GTTT	AAAC	-0.07965782751057546	0.0664548177508197	0.23191472428056814	28.0	1.1986764873731508	0.0011858277654002464	3.282770620946657	38.0	0.1684041625574082	False	False										RNF150	-
chr4	ENSG00000170153.6	141821975	0.00762061604837635	0.0358815295562911	False	False	141821995	AT	AT	0.08647447001123533	0.06364833761993091	0.1755137760169179	8.0	1.358628885605908	0.0011858277654002464	3.282770620946657	38.0	0.1684041625574082	False	False										RNF150	-
chr4	ENSG00000170153.6	141831859	-0.0328719396549999	0.0505999320955911	False	False	141831876	GT	AC	-0.16694187719417425	0.06324979577184897	0.00884238742643903	10.0	2.6394057902788712	0.0011858277654002464	3.282770620946657	38.0	0.1684041625574082	False	False										RNF150	-
chr4	ENSG00000170153.6	141842330	0.0132776172521125	0.0263048511847407	False	False	141842360	AAT	ATT	0.09253465181547453	0.06495292364682077	0.15558739392858126	18.0	1.4246418270350452	0.0011858277654002464	3.282770620946657	38.0	0.1684041625574082	False	False										RNF150	-
chr4	ENSG00000170153.6	141860761	-0.009347834196270671	0.0229382341415723	False	False	141860815	GT	AC	-0.07515218180110485	0.07104556876019473	0.2914408450941541	56.0	1.0578025218542688	0.0011858277654002464	3.282770620946657	38.0	0.1684041625574082	False	False										RNF150	-
chr4	ENSG00000170153.6	141861545	-0.00454089915337914	0.0173202424506097	False	False	141861564	GT	AC	-0.02687864084374456	0.06322270284214017	0.6710986982828743	3.0	0.4251422295382948	0.0011858277654002464	3.282770620946657	38.0	0.1684041625574082	False	False										RNF150	-
chr4	ENSG00000170153.6	141883205	-0.0172221713340075	0.0280146754907041	False	False	141883249	CT	AG	-0.055752745340763486	0.07060069515900565	0.4306433862701603	53.0	0.7896911668532177	0.0011858277654002464	3.282770620946657	38.0	0.1684041625574082	False	False										RNF150	-
chr4	ENSG00000170153.6	141915624	0.00323631865453345	0.0366906200360955	False	False	141915653	AC	GT						0.0011858277654002464	3.282770620946657	38.0	0.1684041625574082	False	False										RNF150	-
chr4	ENSG00000170153.6	141923401	-0.000458699328159624	0.0074113047704629795	False	False	141923412	T	A	-0.07401170985097845	0.06881729664930722	0.2833934069442182	43.0	1.0754812155458815	0.0011858277654002464	3.282770620946657	38.0	0.1684041625574082	False	False										RNF150	-
chr4	ENSG00000170153.6	141944379	-0.00418992577679599	0.0236914953873717	False	False	141944412	ATG	ATC	-0.005127754083545517	0.0634992286636561	0.9357035043703654	5.0	0.08075301372094298	0.0011858277654002464	3.282770620946657	38.0	0.1684041625574082	False	False										RNF150	-
chr4	ENSG00000170153.6	141944575	-0.025659667693236	0.0341479783153492	False	False	141944585	T	A	-0.09485900370650174	0.06480092622715744	0.1445649109191617	17.0	1.4638525902234287	0.0011858277654002464	3.282770620946657	38.0	0.1684041625574082	False	False										RNF150	-
chr4	ENSG00000170153.6	141951436	-0.0277422151836221	0.0442617992012195	False	False	141951447	A	T	-0.16501252204252562	0.06939522580267178	0.018346028128192002	51.0	2.3778656259689335	0.0011858277654002464	3.282770620946657	38.0	0.1684041625574082	False	False										RNF150	-
chr4	ENSG00000170153.6	141961322	0.0247461019769655	0.04555817739055999	False	False	141961339	AC	GT	0.1434948153348629	0.06296998957385355	0.023534222191121584	6.0	2.2787809924371487	0.0011858277654002464	3.282770620946657	38.0	0.1684041625574082	False	False										RNF150	-
chr4	ENSG00000170153.6	141965926	0.0217803089381031	0.0388820412248828	False	False	141965953	AC	GT	0.12621364067841173	0.06598706352524347	0.05705020099622062	27.0	1.9127027925727969	0.0011858277654002464	3.282770620946657	38.0	0.1684041625574082	False	False										RNF150	-
chr4	ENSG00000170153.6	141987396	-0.065687937536989	0.0532655400641885	False	False	141987407	A	T	-0.14994724123930428	0.06547785968530183	0.022933097905614326	25.0	2.2900449397701337	0.0011858277654002464	3.282770620946657	38.0	0.1684041625574082	False	False										RNF150	-
chr4	ENSG00000170153.6	142003735	-0.0172326784750059	0.0327048122334544	False	False	142003760	T	A	-0.029653976037097393	0.063600494030406	0.641444726111639	6.0	0.4662538631055362	0.0011858277654002464	3.282770620946657	38.0	0.1684041625574082	False	False										RNF150	-
chr4	ENSG00000170153.6	142007182	0.00412492130272844	0.0187443833744915	False	False	142007223	AC	GT	0.043218964170906315	0.06877851398821075	0.5304353683979186	42.0	0.6283788593966196	0.0011858277654002464	3.282770620946657	38.0	0.1684041625574082	False	False										RNF150	-
chr4	ENSG00000170153.6	142009833	0.00302113391734835	0.0183958415413146	False	False	142009862	AC	GT	0.02414426566728493	0.06606259617404515	0.715093783285152	24.0	0.3654755802160072	0.0011858277654002464	3.282770620946657	38.0	0.1684041625574082	False	False										RNF150	-
chr4	ENSG00000170153.6	142013498	0.0062866318936903	0.0232794301221653	False	False	142013508	A	T	0.056134341108360165	0.0685719886065322	0.4139229742555796	41.0	0.818619122021682	0.0011858277654002464	3.282770620946657	38.0	0.1684041625574082	False	False										RNF150	-
chr4	ENSG00000109445.6	142047250	0.0514038612340902	0.0342989410152821	False	False	142047268	AC	GT	0.05220033021036312	0.06406256990042344	0.4159654615715352	10.0	0.8148335337077709	0.07519483954446518	1.7877368229908184	9.0	1.0	False	False										ZNF330	+
chr4	ENSG00000109445.6	142054606	0.0399109719078037	0.0323015676639022	False	False	142054649	GT	AC	0.043719300049696035	0.06408869313433786	0.4957820056919495	10.0	0.6821686932834619	0.07519483954446518	1.7877368229908184	9.0	1.0	False	False										ZNF330	+
chr4	ENSG00000109445.6	142092600	0.0364458753147152	0.0382769089807933	False	False	142092647	AG	CT	0.10232690836371684	0.06631672166621567	0.12423528031775592	28.0	1.5430031188626467	0.07519483954446518	1.7877368229908184	9.0	1.0	False	False										ZNF330	+
chr4	ENSG00000109445.6	142106022	0.0715952573329914	0.0378925461625342	True	False	142106047	GT	AC	0.1072702980141674	0.06471885361628843	0.09875085320657903	17.0	1.657481429602604	0.07519483954446518	1.7877368229908184	9.0	1.0	False	False										ZNF330	+
chr4	ENSG00000109445.6	142107719	-0.0893784901742007	0.0483543653153945	False	False	142107740	T	A	-0.11966313573287544	0.06693554341666655	0.07519483954446518	33.0	1.7877368229908184	0.07519483954446518	1.7877368229908184	9.0	1.0	True	False	142092361.0	0.5261448177540339	0.6658666098980618	chr4:142092361						ZNF330	+
chr4	ENSG00000109445.6	142116262	0.0159751241941986	0.0572787978885972	False	False	142116281	AC	GT	0.027681455028391817	0.06386317443702226	0.6650697022952872	8.0	0.43344940605308435	0.07519483954446518	1.7877368229908184	9.0	1.0	False	False										ZNF330	+
chr4	ENSG00000109445.6	142154062	-0.0950624150326881	0.0562501192055093	False	False	142154076	T	A	-0.08193114336189572	0.06354331752611958	0.19847885637695487	7.0	1.2893746589201578	0.07519483954446518	1.7877368229908184	9.0	1.0	False	False										ZNF330	+
chr4	ENSG00000109445.6	142174280	0.029814308106863	0.0345802112682738	False	False	142174301	T	A	-0.00847382412091345	0.0668129115751312	0.8991894052611815	29.0	0.12682914007399043	0.07519483954446518	1.7877368229908184	9.0	1.0	False	False										ZNF330	+
chr4	ENSG00000109445.6	142214794	-0.00107150422103095	0.0191350446833451	False	False	142214805	A	T	-0.044561768278976316	0.0678169890493732	0.5118202678864231	36.0	0.6570885688619079	0.07519483954446518	1.7877368229908184	9.0	1.0	False	False										ZNF330	+
chr4	ENSG00000109452.8	142846701	0.007664378938253579	0.0282576147492582	False	False	142846729	T	A						0.027406267415371697	2.218904785299702	61.0	1.0	False	False										INPP4B	-
chr4	ENSG00000109452.8	142851863	0.0128841507094867	0.0282121458409929	False	False	142851878	AC	GT	0.10756561739521188	0.06275322051558192	0.08774389672108199	2.0	1.7141051329549346	0.027406267415371697	2.218904785299702	61.0	1.0	False	False										INPP4B	-
chr4	ENSG00000109452.8	142854123	-0.004962090825353121	0.0189780918151231	False	False	142854134	T	A	-0.035231953238275104	0.07014266635019209	0.6160080200616995	50.0	0.5022899052964019	0.027406267415371697	2.218904785299702	61.0	1.0	False	False										INPP4B	-
chr4	ENSG00000109452.8	142857444	-0.00974573883458706	0.0219905991191216	False	False	142857486	AAAT	ATTT	-0.051835520627210634	0.0661375851553499	0.4339985736474855	25.0	0.7837528465161634	0.027406267415371697	2.218904785299702	61.0	1.0	False	False										INPP4B	-
chr4	ENSG00000109452.8	142872369	0.0017977173427732	0.0222187266919035	False	False	142872396	AC	GT	-0.007557131866790413	0.06651711103825747	0.9096463552198286	27.0	0.11361184737027907	0.027406267415371697	2.218904785299702	61.0	1.0	False	False										INPP4B	-
chr4	ENSG00000109452.8	142877740	-0.00508178409915747	0.0180204100243564	False	False	142877763	AT	AT	-0.031418387567155134	0.06533977221419514	0.6310750184212168	19.0	0.4808462977826154	0.027406267415371697	2.218904785299702	61.0	1.0	False	False										INPP4B	-
chr4	ENSG00000109452.8	142885623	0.0264108443451552	0.0276370071963509	False	False	142885644	AC	GT	0.07359188074604969	0.06410812905637253	0.2521294422040933	11.0	1.147933683750742	0.027406267415371697	2.218904785299702	61.0	1.0	False	False										INPP4B	-
chr4	ENSG00000109452.8	142907772	-0.00146971587064492	0.0238841705693028	False	False	142907807	ATTTT	AAAAT	-0.03714995103876618	0.06518777724937481	0.5692957823289214	18.0	0.5698913601034382	0.027406267415371697	2.218904785299702	61.0	1.0	False	False										INPP4B	-
chr4	ENSG00000109452.8	142963660	-0.0038925229658934397	0.0245610957237578	False	False	142963732	ATGT	ACAT	0.01691770247070197	0.07123685349703432	0.8125271537527491	56.0	0.23748525714160404	0.027406267415371697	2.218904785299702	61.0	1.0	False	False										INPP4B	-
chr4	ENSG00000109452.8	142983896	0.0188914748391668	0.0302988361790778	False	False	142983940	AAAC	GTTT	0.0989863534879718	0.06409930385310689	0.12383605520659308	12.0	1.5442656555961012	0.027406267415371697	2.218904785299702	61.0	1.0	False	False										INPP4B	-
chr4	ENSG00000109452.8	142986388	-0.000696212084136892	0.0201956512309832	False	False	142986418	AC	GT	-0.04834963135697686	0.0655764331993868	0.4616837629263568	21.0	0.7373019390970623	0.027406267415371697	2.218904785299702	61.0	1.0	False	False										INPP4B	-
chr4	ENSG00000109452.8	143009658	0.012626456197527	0.0377133175811548	False	False	143009673	GT	AC	0.12518131022632892	0.06300056449983972	0.04802411248943218	5.0	1.9869871201971117	0.027406267415371697	2.218904785299702	61.0	1.0	False	False										INPP4B	-
chr4	ENSG00000109452.8	143011550	0.00572127816414599	0.0260470904245261	False	False	143011562	T	A	0.09640810297227066	0.06934875551627964	0.16597075678433693	47.0	1.3901922573021348	0.027406267415371697	2.218904785299702	61.0	1.0	False	False										INPP4B	-
chr4	ENSG00000109452.8	143030294	-0.017015056111932	0.0301064091152643	False	False	143030305	T	A	-0.12186759066932752	0.06898674136930813	0.07877971460833008	46.0	1.7665364133802357	0.027406267415371697	2.218904785299702	61.0	1.0	False	False										INPP4B	-
chr4	ENSG00000109452.8	143032894	0.00541597749179421	0.0201543600218173	False	False	143032914	T	A	0.035065275526643375	0.0635893463199119	0.5818352579222287	6.0	0.551433181121777	0.027406267415371697	2.218904785299702	61.0	1.0	False	False										INPP4B	-
chr4	ENSG00000109452.8	143049343	-0.0102075889509818	0.0246244250924962	False	False	143049376	GT	AC	-0.05880809739160285	0.06339016433326483	0.3544566774979687	5.0	0.9277164369290414	0.027406267415371697	2.218904785299702	61.0	1.0	False	False										INPP4B	-
chr4	ENSG00000109452.8	143049496	-0.0018824222620555102	0.0174933901041884	False	False	143049542	AC	GT	-0.0030944066173643693	0.06622630078089389	0.962773513214544	25.0	0.04672473897646865	0.027406267415371697	2.218904785299702	61.0	1.0	False	False										INPP4B	-
chr4	ENSG00000109452.8	143056921	0.00626154652492041	0.0243693754324386	False	False	143056968	GTTT	AAAC	0.07461023059045993	0.06357996416686887	0.2417356764186476	7.0	1.1734865152588252	0.027406267415371697	2.218904785299702	61.0	1.0	False	False										INPP4B	-
chr4	ENSG00000109452.8	143060456	0.00327174167142266	0.0256002963930838	False	False	143060476	ATT	AAT	-0.017376434511271244	0.06336285698004307	0.7841299313008467	4.0	0.2742369163805882	0.027406267415371697	2.218904785299702	61.0	1.0	False	False										INPP4B	-
chr4	ENSG00000109452.8	143065376	-0.00454610373455702	0.0236817350153406	False	False	143065419	AC	GT	-0.035775789752585524	0.06912716569948404	0.6053294479847389	44.0	0.5175358976543797	0.027406267415371697	2.218904785299702	61.0	1.0	False	False										INPP4B	-
chr4	ENSG00000109452.8	143080623	-0.00107176203435269	0.0263613721671971	False	False	143080633	T	A	0.0274323419631022	0.06534744309355213	0.6750224888739558	19.0	0.419792124442111	0.027406267415371697	2.218904785299702	61.0	1.0	False	False										INPP4B	-
chr4	ENSG00000109452.8	143106515	0.0048981900668694294	0.0271912886959038	False	False	143106572	AT	AT	0.06281856553857175	0.06759477979897488	0.3537405594143628	35.0	0.9293404864309424	0.027406267415371697	2.218904785299702	61.0	1.0	False	False										INPP4B	-
chr4	ENSG00000109452.8	143111332	0.0022197617529696	0.0161149749656715	False	False	143111373	T	A	0.017047766808942322	0.06467522252427235	0.792322688780441	14.0	0.26359038505888965	0.027406267415371697	2.218904785299702	61.0	1.0	False	False										INPP4B	-
chr4	ENSG00000109452.8	143111871	-0.00228402441343667	0.0210521851620198	False	False	143111910	GT	AC	-0.03664006082636801	0.06831269178963045	0.5922682326511925	39.0	0.5363580304989505	0.027406267415371697	2.218904785299702	61.0	1.0	False	False										INPP4B	-
chr4	ENSG00000109452.8	143144346	0.0363029915325886	0.0316057365255878	False	False	143144380	AC	GT	0.10241045300274568	0.06544923346131984	0.11901483593867312	22.0	1.564731129559672	0.027406267415371697	2.218904785299702	61.0	1.0	False	False										INPP4B	-
chr4	ENSG00000109452.8	143154336	0.0070808186099753	0.0226501348312806	False	False	143154386	GT	AC	0.060636549466872074	0.06470109713163125	0.3496161961035881	15.0	0.9371796175806718	0.027406267415371697	2.218904785299702	61.0	1.0	False	False										INPP4B	-
chr4	ENSG00000109452.8	143169784	0.00705120605501626	0.0230502176634684	False	False	143169834	GT	AC	-0.021044486195360042	0.06440139716535419	0.7441249805543748	12.0	0.3267706466263014	0.027406267415371697	2.218904785299702	61.0	1.0	False	False										INPP4B	-
chr4	ENSG00000109452.8	143198822	-0.0130725453875097	0.0251523840292039	False	False	143198861	AC	GT	-0.023419818544413357	0.06931850652337712	0.7358108655190433	45.0	0.3378580947429271	0.027406267415371697	2.218904785299702	61.0	1.0	False	False										INPP4B	-
chr4	ENSG00000109452.8	143216890	-0.004004175610920429	0.0268331767102654	False	False	143216915	T	A	-0.08506226106755503	0.066722247778527	0.203681594266612	30.0	1.27487103476946	0.027406267415371697	2.218904785299702	61.0	1.0	False	False										INPP4B	-
chr4	ENSG00000109452.8	143259388	0.0302069436828159	0.0409030662556773	False	False	143259405	ATTTT	AAAAT	0.09924144824282702	0.0629333340909464	0.11607619674289445	3.0	1.5769297730104517	0.027406267415371697	2.218904785299702	61.0	1.0	False	False										INPP4B	-
chr4	ENSG00000109452.8	143264638	-0.000397661903680375	0.00660940749293055	False	False	143264648	A	T	-0.10720829633802016	0.06570100267080344	0.10410434178388077	24.0	1.6317604295202326	0.027406267415371697	2.218904785299702	61.0	1.0	False	False										INPP4B	-
chr4	ENSG00000109452.8	143309538	0.00219280522202836	0.0285812775729587	False	False	143309548	T	A	0.06460871780212245	0.06523546154252689	0.3230052586017311	19.0	0.9903925913056372	0.027406267415371697	2.218904785299702	61.0	1.0	False	False										INPP4B	-
chr4	ENSG00000109452.8	143326313	-0.0006704208514265451	0.00852354383627958	False	False	143326333	AG	CT	-0.09742553268402007	0.0664974578455164	0.14429536115810562	29.0	1.465101612009804	0.027406267415371697	2.218904785299702	61.0	1.0	False	False										INPP4B	-
chr4	ENSG00000109452.8	143382960	-0.0281648458809195	0.0380782438544923	False	False	143382977	AC	GT	-0.12649492280064129	0.06311736495713545	0.046148833931254775	6.0	2.0041223661118788	0.027406267415371697	2.218904785299702	61.0	1.0	False	False										INPP4B	-
chr4	ENSG00000109452.8	143393024	-0.00251349492341254	0.0396107870055444	False	False	143393041	AC	GT						0.027406267415371697	2.218904785299702	61.0	1.0	False	False										INPP4B	-
chr4	ENSG00000109452.8	143419249	-0.0152593452561673	0.039708557797227005	False	False	143419274	GT	AC	-0.14037175312729788	0.06364596586399003	0.028359070958616506	11.0	2.2055090408600146	0.027406267415371697	2.218904785299702	61.0	1.0	False	False										INPP4B	-
chr4	ENSG00000109452.8	143469897	0.00642398410073777	0.0227042610956647	False	False	143469945	GT	AC	0.07990378792709688	0.0650242306612288	0.22036429150096196	18.0	1.228830962159159	0.027406267415371697	2.218904785299702	61.0	1.0	False	False										INPP4B	-
chr4	ENSG00000109452.8	143482551	0.00481721478883377	0.016812455074443	False	False	143482590	GTTT	AAAC	0.02522037656770979	0.06309936300768193	0.689722522932174	2.0	0.3996930454692447	0.027406267415371697	2.218904785299702	61.0	1.0	False	False										INPP4B	-
chr4	ENSG00000109452.8	143489296	-0.00223222186182711	0.0184071496969358	False	False	143489318	T	A	-0.027832900521692627	0.06548679812073098	0.6712176542252744	20.0	0.4250154431184755	0.027406267415371697	2.218904785299702	61.0	1.0	False	False										INPP4B	-
chr4	ENSG00000109452.8	143501011	0.0055193996925617	0.0188637449681404	False	False	143501090	AGAT	ATCT	0.022446482087075708	0.06694808092916678	0.7377276112338447	30.0	0.3352819345311004	0.027406267415371697	2.218904785299702	61.0	1.0	False	False										INPP4B	-
chr4	ENSG00000109452.8	143507472	0.0153936194847864	0.0254018404265286	False	False	143507514	AAC	GTT	0.03993444392654247	0.06449823124797947	0.5364011046316326	13.0	0.6191556443308434	0.027406267415371697	2.218904785299702	61.0	1.0	False	False										INPP4B	-
chr4	ENSG00000109452.8	143525057	-0.0221436697739704	0.0317574009889304	False	False	143525083	AC	GT	-0.02642640569880347	0.0650717220041398	0.6850283143646722	17.0	0.40611197744424604	0.027406267415371697	2.218904785299702	61.0	1.0	False	False										INPP4B	-
chr4	ENSG00000109452.8	143583386	-0.00283362978438508	0.0179062176769252	False	False	143583411	A	T	-0.015964209637208942	0.06607343883001575	0.8092961679808135	24.0	0.24161311897628587	0.027406267415371697	2.218904785299702	61.0	1.0	False	False										INPP4B	-
chr4	ENSG00000109452.8	143614068	-0.0091612265361172	0.0263294966219816	False	False	143614128	AGAT	ATCT	-0.081309685827882	0.06750428919401925	0.2296980493594641	35.0	1.2045113991821113	0.027406267415371697	2.218904785299702	61.0	1.0	False	False										INPP4B	-
chr4	ENSG00000109452.8	143621826	-0.0016994379537246	0.0170505723901045	False	False	143621842	T	A	0.01506474974067865	0.0638804065427127	0.8137636286329787	8.0	0.23582739303022165	0.027406267415371697	2.218904785299702	61.0	1.0	False	False										INPP4B	-
chr4	ENSG00000109452.8	143626612	-0.00044642831853625994	0.0187185135305566	False	False	143626652	AC	GT	-0.041421546388835134	0.06846006530984992	0.5457919256840194	40.0	0.6050468430224455	0.027406267415371697	2.218904785299702	61.0	1.0	False	False										INPP4B	-
chr4	ENSG00000109452.8	143657078	0.0150406527393292	0.025692845581302002	False	False	143657120	AC	GT	0.06931667918301017	0.07218341958344293	0.33812568441605506	62.0	0.9602853339869989	0.027406267415371697	2.218904785299702	61.0	1.0	False	False										INPP4B	-
chr4	ENSG00000109452.8	143659762	0.00241057190136583	0.0233920066199881	False	False	143659776	A	T	-0.04904052655894188	0.06355191784804982	0.4410529480431412	6.0	0.7716608439134107	0.027406267415371697	2.218904785299702	61.0	1.0	False	False										INPP4B	-
chr4	ENSG00000109452.8	143705878	-0.0113854939678702	0.0210093797048521	False	False	143705905	GTTT	AAAC	-0.01779237676103846	0.06481011149352663	0.7839148238233521	15.0	0.27453087721991654	0.027406267415371697	2.218904785299702	61.0	1.0	False	False										INPP4B	-
chr4	ENSG00000109452.8	143716104	-0.0200298930697594	0.0268200473495207	False	False	143716120	AT	AT	-0.07862098694117017	0.06408345348035308	0.2210700417911532	11.0	1.226853152745179	0.027406267415371697	2.218904785299702	61.0	1.0	False	False										INPP4B	-
chr4	ENSG00000109452.8	143718022	-0.00481436608517573	0.0261120369169161	False	False	143718076	GT	AC	0.05257719187197905	0.07079007251236441	0.4585271440956765	54.0	0.7427198476565446	0.027406267415371697	2.218904785299702	61.0	1.0	False	False										INPP4B	-
chr4	ENSG00000109452.8	143725210	-0.00656255156246659	0.0222365409978996	False	False	143725254	AAAT	ATTT	-0.07946841895833395	0.06516529837858757	0.22388609340472596	19.0	1.219489834860423	0.027406267415371697	2.218904785299702	61.0	1.0	False	False										INPP4B	-
chr4	ENSG00000109452.8	143729257	-0.000595062963271025	0.0168246458345195	False	False	143729278	AC	GT	0.018183715926375063	0.06578429109170139	0.7824770590847726	22.0	0.27641425672623715	0.027406267415371697	2.218904785299702	61.0	1.0	False	False										INPP4B	-
chr4	ENSG00000109452.8	143739595	-0.0193419192320067	0.0241077499120808	False	False	143739614	GT	AC	-0.027176730777394343	0.06439187035695917	0.6733631665631825	12.0	0.42205220358934964	0.027406267415371697	2.218904785299702	61.0	1.0	False	False										INPP4B	-
chr4	ENSG00000109452.8	143746625	-0.00856609520943382	0.0201685704027636	False	False	143746652	ATATC	ATATG	-0.022684964012019648	0.06361210234227414	0.7216852693335747	6.0	0.3566139645874288	0.027406267415371697	2.218904785299702	61.0	1.0	False	False										INPP4B	-
chr4	ENSG00000109452.8	143757873	-0.00435792257601001	0.0206975966495933	False	False	143757899	AC	GT	-0.01822194790295404	0.06915996161090689	0.7924437697936407	44.0	0.2634753906526221	0.027406267415371697	2.218904785299702	61.0	1.0	False	False										INPP4B	-
chr4	ENSG00000109452.8	143766882	-0.0151024320519037	0.0236999863942156	False	False	143766909	CGG	CCG	-0.05748748106969907	0.06301505510116953	0.3624958249184831	2.0	0.9122816916910406	0.027406267415371697	2.218904785299702	61.0	1.0	False	False										INPP4B	-
chr4	ENSG00000109452.8	143768961	-0.00837751992972072	0.0196005934650107	False	False	143768992	GTTTT	AAAAC	-0.021871881171609358	0.0632304237156138	0.7297031035823316	3.0	0.3459075534584537	0.027406267415371697	2.218904785299702	61.0	1.0	False	False										INPP4B	-
chr4	ENSG00000109452.8	143769510	0.0183147574180782	0.0237952853339176	False	False	143769543	GT	AC	0.07284194173903953	0.06295176334355132	0.2483285362510692	2.0	1.157107249585906	0.027406267415371697	2.218904785299702	61.0	1.0	False	False										INPP4B	-
chr4	ENSG00000109452.8	143791215	0.028572341975985002	0.0300364139882998	False	False	143791256	AAAAC	GTTTT	0.1351573757286455	0.06279092878829677	0.03231937045743168	4.0	2.1524984314905797	0.027406267415371697	2.218904785299702	61.0	1.0	False	False										INPP4B	-
chr4	ENSG00000109452.8	143797206	0.025571414382014	0.0281936284580049	False	False	143797223	A	T	0.09769535427776828	0.06492075751555736	0.1337080416222971	18.0	1.5048400236912969	0.027406267415371697	2.218904785299702	61.0	1.0	False	False										INPP4B	-
chr4	ENSG00000109452.8	143864952	0.0389801354126336	0.0309753133581455	True	False	143864963	T	A	0.0644772854263635	0.06652794499436714	0.3334980528539364	28.0	0.9691759670589966	0.027406267415371697	2.218904785299702	61.0	1.0	False	False										INPP4B	-
chr4	ENSG00000109458.4	144187202	-0.0115834040520441	0.037392384369215	False	False	144187212	A	T	-0.12081915183486945	0.0644811401645428	0.062200565545129774	16.0	1.8737130194435685	0.0005689391524717561	3.4916313864401114	18.0	0.054435761732136385	False	False										GAB1	+
chr4	ENSG00000109458.4	144200863	-0.0286434997171931	0.0539182576670575	False	False	144200887	CTTTTT	AAAAAG	-0.1670464447487771	0.06260782586919714	0.008130029111479479	5.0	2.6681400037397474	0.0005689391524717561	3.4916313864401114	18.0	0.054435761732136385	False	False										GAB1	+
chr4	ENSG00000109458.4	144204242	-0.0287990334008128	0.049522325124319	False	False	144204269	A	T	-0.17158987070609374	0.06481932653215823	0.008674721424774465	22.0	2.647202306567693	0.0005689391524717561	3.4916313864401114	18.0	0.054435761732136385	False	False										GAB1	+
chr4	ENSG00000109458.4	144219496	-0.0152542655320629	0.0291461786370569	False	False	144219547	GTTTT	AAAAC	0.003812258362712586	0.06349960206524355	0.9521753598089294	5.0	0.060035940993703046	0.0005689391524717561	3.4916313864401114	18.0	0.054435761732136385	False	False										GAB1	+
chr4	ENSG00000109458.4	144227135	0.0421017498601984	0.0417570020641313	False	False	144227178	GT	AC	0.1388839144699406	0.06275826185395614	0.027805137394190303	4.0	2.21299810363033	0.0005689391524717561	3.4916313864401114	18.0	0.054435761732136385	False	False										GAB1	+
chr4	ENSG00000109458.4	144235153	0.00970550151342498	0.034144558763624995	False	False	144235163	A	T	0.08224909412923667	0.06380153290063648	0.19857027010016146	9.0	1.2891397806590343	0.0005689391524717561	3.4916313864401114	18.0	0.054435761732136385	False	False										GAB1	+
chr4	ENSG00000109458.4	144259866	0.0466285128246861	0.0557838401474797	False	False	144259888	GT	AC	0.17733547649889406	0.06890431447172363	0.010772338906024644	49.0	2.573648368153601	0.0005689391524717561	3.4916313864401114	18.0	0.054435761732136385	False	False										GAB1	+
chr4	ENSG00000109458.4	144276581	0.0879084541130065	0.0547971136780237	True	False	144276604	AAC	GTT	0.20523576393949247	0.06214830990617719	0.0011000227639627435	5.0	3.3023547100368242	0.0005689391524717561	3.4916313864401114	18.0	0.054435761732136385	False	False										GAB1	+
chr4	ENSG00000109458.4	144294198	0.0349685396044881	0.0566135537699857	False	False	144294232	AC	GT	0.1795439280426261	0.06587676965239106	0.006931127360859201	30.0	2.725451308405335	0.0005689391524717561	3.4916313864401114	18.0	0.054435761732136385	False	False										GAB1	+
chr4	ENSG00000109458.4	144373053	0.0110748614461634	0.0228222133298066	False	False	144373064	A	T	0.07275547191192037	0.06866039240251046	0.29051874498073665	42.0	1.0596425299378305	0.0005689391524717561	3.4916313864401114	18.0	0.054435761732136385	False	False										GAB1	+
chr4	ENSG00000109458.4	144381178	-0.0214629474163873	0.0361858830287248	False	False	144381193	GT	AC	-0.03162398044915722	0.06385570224838896	0.6208736809318872	8.0	0.4952412914690806	0.0005689391524717561	3.4916313864401114	18.0	0.054435761732136385	False	False										GAB1	+
chr4	ENSG00000109458.4	144383722	0.023634712839485997	0.0340076136881091	False	False	144383733	T	A	0.13185425563231587	0.06623195358223892	0.04771868996238858	29.0	1.9907952053474465	0.0005689391524717561	3.4916313864401114	18.0	0.054435761732136385	False	False										GAB1	+
chr4	ENSG00000109458.4	144411536	0.0149913775833418	0.0235164175729475	False	False	144411547	A	T	0.0626336968220657	0.06713520564655646	0.3518646406326865	32.0	0.9329486104773456	0.0005689391524717561	3.4916313864401114	18.0	0.054435761732136385	False	False										GAB1	+
chr4	ENSG00000109458.4	144424288	0.0129213734271631	0.0224847390634716	False	False	144424313	GT	AC	0.06547673156741278	0.06608450191296307	0.32283204268919874	25.0	0.9908031334434395	0.0005689391524717561	3.4916313864401114	18.0	0.054435761732136385	False	False										GAB1	+
chr4	ENSG00000109458.4	144432900	0.00263751453224136	0.0227976283605054	False	False	144432926	AAAC	GTTT	0.013659399564041736	0.06286359600580302	0.8281603423656583	0.0	0.21728632200392767	0.0005689391524717561	3.4916313864401114	18.0	0.054435761732136385	False	False										GAB1	+
chr4	ENSG00000109458.4	144436024	-0.0138955710514614	0.0243889434394721	False	False	144436034	A	T	-0.052752329431223294	0.06366889681552207	0.4081669862686255	7.0	0.8285415967559628	0.0005689391524717561	3.4916313864401114	18.0	0.054435761732136385	False	False										GAB1	+
chr4	ENSG00000109458.4	144479732	-0.016101375181537	0.0262655453145445	False	False	144479743	T	A	-0.08073318659662758	0.06797681385083748	0.23627870905811899	38.0	1.1876577030188793	0.0005689391524717561	3.4916313864401114	18.0	0.054435761732136385	False	False										GAB1	+
chr4	ENSG00000170185.5	144187202	-0.00153146617384883	0.0394252787131449	False	False	144187212	A	T	0.08448267826276043	0.06472475566652165	0.1930698637117688	16.0	1.305260674880514	0.031373853432203266	2.164788901863217	8.0	0.5417704058951107	False	False										USP38	+
chr4	ENSG00000170185.5	144200863	0.0134134383396622	0.0401549615440211	False	False	144200887	CTTTTT	AAAAAG	0.11919189186639333	0.06304738658577054	0.05985523112506405	5.0	1.8905128082389746	0.031373853432203266	2.164788901863217	8.0	0.5417704058951107	False	False										USP38	+
chr4	ENSG00000170185.5	144204242	0.00793971017760671	0.0345170729616272	False	False	144204269	A	T	0.11105144610066632	0.0653882039323758	0.09078997283847376	22.0	1.6983406703679347	0.031373853432203266	2.164788901863217	8.0	0.5417704058951107	False	False										USP38	+
chr4	ENSG00000170185.5	144219496	8.213084702380641e-05	0.0223719473535631	False	False	144219547	GTTTT	AAAAC	-0.05033492134841279	0.06341957046619247	0.4281397756133217	5.0	0.793681208787833	0.031373853432203266	2.164788901863217	8.0	0.5417704058951107	False	False										USP38	+
chr4	ENSG00000170185.5	144227135	-0.00161905099596904	0.0214548258146976	False	False	144227178	GT	AC	-0.06736187048296867	0.06322848153426303	0.2877394664865408	4.0	1.0653722633915508	0.031373853432203266	2.164788901863217	8.0	0.5417704058951107	False	False										USP38	+
chr4	ENSG00000170185.5	144046791	0.0120105436544446	0.0313693092119086	False	False	144046818	AAAT	ATTT	-0.0072594148004352125	0.06726550691362784	0.9141556363558884	32.0	0.10792180321716227	0.031373853432203266	2.164788901863217	8.0	0.5417704058951107	False	False										USP38	+
chr4	ENSG00000170185.5	144087469	-0.0044623638164366	0.0291563015709349	False	False	144087516	GT	AC	0.048923818188305344	0.06958986855780523	0.4828303297576443	47.0	0.7030307601122495	0.031373853432203266	2.164788901863217	8.0	0.5417704058951107	False	False										USP38	+
chr4	ENSG00000153147.5	144373053	-0.0143646397698464	0.028519046104289	False	False	144373064	A	T	-0.08573502898893927	0.06858935794107601	0.21269302561276465	42.0	1.2499756749814281	0.21269302561276465	1.2499756749814281	9.0	1.0	True	False	144407666.0	0.0569163187404848	0.21330271422911518	chr4:144407666						SMARCA5	+
chr4	ENSG00000153147.5	144381178	-0.0018105364130492	0.0171773184669381	False	False	144381193	GT	AC	0.015554688420437031	0.06387992727648935	0.8078227407610256	8.0	0.24349884358997773	0.21269302561276465	1.2499756749814281	9.0	1.0	False	False										SMARCA5	+
chr4	ENSG00000153147.5	144383722	-0.0101326847412361	0.0234638075857941	False	False	144383733	T	A	-0.0693031508424121	0.06665466283132522	0.2995842458407357	29.0	1.0397344746576709	0.21269302561276465	1.2499756749814281	9.0	1.0	False	False										SMARCA5	+
chr4	ENSG00000153147.5	144411536	0.0221184355253592	0.0417550626076825	True	False	144411547	A	T	0.03598426929383329	0.06722371418071614	0.5929866673268078	32.0	0.5352912990956958	0.21269302561276465	1.2499756749814281	9.0	1.0	False	False										SMARCA5	+
chr4	ENSG00000153147.5	144424288	0.0020456220690197	0.0256386287599102	False	False	144424313	GT	AC	0.01033184782405972	0.06622308300989692	0.8761586083083786	25.0	0.15601580830230516	0.21269302561276465	1.2499756749814281	9.0	1.0	False	False										SMARCA5	+
chr4	ENSG00000153147.5	144432900	0.00465287426073181	0.022314056295753996	False	False	144432926	AAAC	GTTT	0.031879580540608826	0.06283750586754977	0.6123626789829149	0.0	0.5073336393682665	0.21269302561276465	1.2499756749814281	9.0	1.0	False	False										SMARCA5	+
chr4	ENSG00000153147.5	144436024	-0.0134668704569657	0.026006776815845	False	False	144436034	A	T	-0.03190762090899204	0.06372520731762661	0.6170254294078239	7.0	0.5007064276771098	0.21269302561276465	1.2499756749814281	9.0	1.0	False	False										SMARCA5	+
chr4	ENSG00000153147.5	144479732	-0.00880373093885048	0.0220070784039548	False	False	144479743	T	A	-0.014917595443653129	0.06819184515611951	0.8270451259718556	38.0	0.21875922860718236	0.21269302561276465	1.2499756749814281	9.0	1.0	False	False										SMARCA5	+
chr4	ENSG00000153147.5	144565331	-0.000520194957766901	0.0218395378236789	False	False	144565354	GT	AC	-0.027027674381419446	0.06479669254506391	0.6769702618672732	15.0	0.41711503041027304	0.21269302561276465	1.2499756749814281	9.0	1.0	False	False										SMARCA5	+
chr4	ENSG00000183090.5	144411536	0.00993547776769889	0.0363392868670778	False	False	144411547	A	T										False	False										FREM3	-
chr4	ENSG00000183090.5	144424288	-0.00948257204377017	0.0286815355597829	False	False	144424313	GT	AC										False	False										FREM3	-
chr4	ENSG00000183090.5	144432900	-0.0337496279055281	0.0346351416778454	False	False	144432926	AAAC	GTTT										False	False										FREM3	-
chr4	ENSG00000183090.5	144436024	0.0354080625559296	0.0339318574917909	False	False	144436034	A	T										False	False										FREM3	-
chr4	ENSG00000183090.5	144479732	0.01783862488119	0.0324086243036862	False	False	144479743	T	A										False	False										FREM3	-
chr4	ENSG00000183090.5	144565331	0.0811671952616798	0.056937492357609004	True	False	144565354	GT	AC										False	False										FREM3	-
chr4	ENSG00000183090.5	144629025	0.012045951557467	0.0552076439273499	False	False	144629055	AAAC	GTTT										False	False										FREM3	-
chr4	ENSG00000183090.5	144665823	-0.007726884483249841	0.0470894123091601	False	False	144665843	T	A										False	False										FREM3	-
chr4	ENSG00000183090.5	144671283	0.0114771052891778	0.0552965881963908	False	False	144671295	CT	AG										False	False										FREM3	-
chr4	ENSG00000183090.5	144683387	0.0110470659565182	0.0361092794637685	False	False	144683397	T	A										False	False										FREM3	-
chr4	ENSG00000183090.5	144694751	0.0123888970298847	0.0458290824977234	False	False	144694777	GT	AC										False	False										FREM3	-
chr4	ENSG00000109471.4	123280233	0.011959533134696002	0.0404629981594943	True	False	123280250	A	T										False	False										IL2	-
chr4	ENSG00000109471.4	123319473	-0.0128664658189285	0.0504407078436553	False	False	123319502	GT	AC										False	False										IL2	-
chr4	ENSG00000109471.4	123319979	0.00580689439359995	0.0484314916149863	False	False	123319989	T	A										False	False										IL2	-
chr4	ENSG00000109471.4	123330038	-0.008144821723410741	0.0445662996446076	False	False	123330050	A	T										False	False										IL2	-
chr4	ENSG00000109471.4	123356440	-0.00678345185865516	0.045191785380607	False	False	123356451	T	A										False	False										IL2	-
chr4	ENSG00000109471.4	123399428	-0.00912781465668276	0.0343357187791136	False	False	123399446	GT	AC										False	False										IL2	-
chr4	ENSG00000109471.4	123404011	0.0107133308732899	0.041096050467790995	False	False	123404046	AG	CT										False	False										IL2	-
chr4	ENSG00000109471.4	123420211	0.00032229715625944704	0.0399178021713807	False	False	123420233	AAAAT	ATTTT										False	False										IL2	-
chr4	ENSG00000109471.4	123432252	-0.0015160275836113	0.037760431668099996	False	False	123432286	GTT	AAC										False	False										IL2	-
chr4	ENSG00000109471.4	123447822	0.0102601947030504	0.0474668844764497	False	False	123447845	GT	AC										False	False										IL2	-
chr4	ENSG00000109471.4	123469316	-0.00370003150854332	0.04097146045458999	False	False	123469349	GT	AC										False	False										IL2	-
chr4	ENSG00000138688.11	123280233	0.00284002812507493	0.0179513199807131	False	False	123280250	A	T	0.041495051700531	0.07136705067367602	0.5616177318940538	57.0	0.5814315052791805	0.031921579609066955	2.1577756181503314	18.0	0.9256711649358895	False	False										KIAA1109	+
chr4	ENSG00000138688.11	123319473	0.0253374773388456	0.0314901158343149	False	False	123319502	GT	AC	0.05153132931732742	0.06528519033705316	0.4307202605699873	19.0	0.7893264774335871	0.031921579609066955	2.1577756181503314	18.0	0.9256711649358895	False	False										KIAA1109	+
chr4	ENSG00000138688.11	123319979	0.00812035120896246	0.0326661845321176	False	False	123319989	T	A						0.031921579609066955	2.1577756181503314	18.0	0.9256711649358895	False	False										KIAA1109	+
chr4	ENSG00000138688.11	123330038	0.0068673412236848206	0.0248498130146527	False	False	123330050	A	T	0.0573612422108675	0.06872948855218311	0.4048900725818916	42.0	0.8345943410784407	0.031921579609066955	2.1577756181503314	18.0	0.9256711649358895	False	False										KIAA1109	+
chr4	ENSG00000138688.11	123356440	-0.0822689350953755	0.0344921439227527	True	False	123356451	T	A	-0.06923678633101073	0.06787809973204936	0.3088616906204216	37.0	1.02001656799947	0.031921579609066955	2.1577756181503314	18.0	0.9256711649358895	False	False										KIAA1109	+
chr4	ENSG00000138688.11	122992784	0.0466507723414819	0.0298378175005065	False	False	122992815	AC	GT	0.019573273309547674	0.06522031033912437	0.7643584830337422	18.0	0.3001100915922207	0.031921579609066955	2.1577756181503314	18.0	0.9256711649358895	False	False										KIAA1109	+
chr4	ENSG00000138688.11	122996036	-0.0286291063005647	0.0313284612646805	False	False	122996073	AAAC	GTTT	-0.0021008340998481005	0.06362833588515818	0.9736874786291756	6.0	0.033017272424660994	0.031921579609066955	2.1577756181503314	18.0	0.9256711649358895	False	False										KIAA1109	+
chr4	ENSG00000138688.11	123017304	-0.0569727830855445	0.0410602465602998	False	False	123017322	A	T	-0.05910187791780696	0.06792244242743536	0.3851911099265717	37.0	0.8701377012604955	0.031921579609066955	2.1577756181503314	18.0	0.9256711649358895	False	False										KIAA1109	+
chr4	ENSG00000138688.11	123018805	0.0165100645649739	0.0332307113787874	False	False	123018826	CT	AG	-0.03458416307235458	0.06371953075990547	0.5877891431283523	7.0	0.5427560852992993	0.031921579609066955	2.1577756181503314	18.0	0.9256711649358895	False	False										KIAA1109	+
chr4	ENSG00000138688.11	123038609	0.00184553234765708	0.0345346486109563	False	False	123038621	A	T	0.02950969487788835	0.06739062444598026	0.6618954849881784	33.0	0.4378902127779371	0.031921579609066955	2.1577756181503314	18.0	0.9256711649358895	False	False										KIAA1109	+
chr4	ENSG00000138688.11	123116587	-0.0168941087397257	0.0388651080847253	False	False	123116597	T	A	-0.09563400475484188	0.06665802348385211	0.15277463338646916	30.0	1.4346960764297068	0.031921579609066955	2.1577756181503314	18.0	0.9256711649358895	False	False										KIAA1109	+
chr4	ENSG00000138688.11	123137241	0.0119662520043549	0.0314861334232467	False	False	123137300	ATCT	AGAT	0.11651555399765855	0.06696077975802561	0.08324743840868698	33.0	1.7400567081014842	0.031921579609066955	2.1577756181503314	18.0	0.9256711649358895	False	False										KIAA1109	+
chr4	ENSG00000138688.11	123149856	-0.0018066490149829	0.0167461003585928	False	False	123149873	GT	AC	-0.039995208710372585	0.06332171897141489	0.5282152130645428	4.0	0.6316191246865469	0.031921579609066955	2.1577756181503314	18.0	0.9256711649358895	False	False										KIAA1109	+
chr4	ENSG00000138688.11	123156960	0.00194278878115647	0.0173966278746485	False	False	123156978	A	T	0.027384519933193636	0.06693983940046283	0.6828651315794023	30.0	0.40909150930834615	0.031921579609066955	2.1577756181503314	18.0	0.9256711649358895	False	False										KIAA1109	+
chr4	ENSG00000138688.11	123183304	-0.0757761712353209	0.0406272868596354	False	False	123183342	GT	AC	-0.15079687299868344	0.07097481414383308	0.03488145527592604	59.0	2.1246532987474684	0.031921579609066955	2.1577756181503314	18.0	0.9256711649358895	False	False										KIAA1109	+
chr4	ENSG00000138688.11	123209807	0.00919316462832363	0.030945498035368998	False	False	123209851	AAAT	ATTT	0.09705627786486676	0.06635192633650155	0.14493124629983592	28.0	1.4627499640726198	0.031921579609066955	2.1577756181503314	18.0	0.9256711649358895	False	False										KIAA1109	+
chr4	ENSG00000138688.11	123222418	0.008229597937067191	0.0292751966389876	False	False	123222428	A	T	0.07321573168125732	0.0651965947617126	0.2625886484268546	19.0	1.1229993214960674	0.031921579609066955	2.1577756181503314	18.0	0.9256711649358895	False	False										KIAA1109	+
chr4	ENSG00000138688.11	123248255	-0.0550268570044562	0.0429562524026186	False	False	123248289	GTTTT	AAAAC	-0.1084273578887442	0.06457401823862394	0.09444701359665544	16.0	1.6791174042796377	0.031921579609066955	2.1577756181503314	18.0	0.9256711649358895	False	False										KIAA1109	+
chr4	ENSG00000109475.12	109454270	-0.0397653948835411	0.03832324614838101	False	False	109454282	T	A	-0.07599122255843925	0.0681609329171817	0.26615255556897466	39.0	1.1148794376211322	0.004765712234955239	2.854914937042218	22.0	0.30120773227420994	False	False										RPL34	+
chr4	ENSG00000109475.12	109461624	0.0174842861708926	0.0285045130962141	False	False	109461670	GT	AC	0.05558439462603215	0.0670118442897102	0.4077288334944802	31.0	0.829471195953448	0.004765712234955239	2.854914937042218	22.0	0.30120773227420994	False	False										RPL34	+
chr4	ENSG00000109475.12	109471768	-0.00152259681076165	0.0165345855502536	False	False	109471786	AC	GT	-0.017656062608619696	0.06414003017617513	0.7833398986994695	10.0	0.27527368727646867	0.004765712234955239	2.854914937042218	22.0	0.30120773227420994	False	False										RPL34	+
chr4	ENSG00000109475.12	109491333	0.00597622951164672	0.0227632087190729	False	False	109491344	A	T	-0.0032552702964492824	0.07018586875913388	0.9630524076960848	50.0	0.046380708168204395	0.004765712234955239	2.854914937042218	22.0	0.30120773227420994	False	False										RPL34	+
chr4	ENSG00000109475.12	109494038	-0.000974537733611359	0.0191572277753559	False	False	109494084	GT	AC	0.027363877245335917	0.07050814914343127	0.6983562672368624	52.0	0.3880952425750238	0.004765712234955239	2.854914937042218	22.0	0.30120773227420994	False	False										RPL34	+
chr4	ENSG00000109475.12	109501437	-0.0193724351422671	0.0258688948376632	False	False	109501478	AAAC	GTTT	-0.05470740830139832	0.06445305460426676	0.3968413684402574	13.0	0.8487946558513725	0.004765712234955239	2.854914937042218	22.0	0.30120773227420994	False	False										RPL34	+
chr4	ENSG00000109475.12	109504737	0.0027398990607183198	0.0178382306531953	False	False	109504775	ACAT	ATGT	0.027350474178823532	0.06386375649874812	0.6688360123124626	8.0	0.428262847008689	0.004765712234955239	2.854914937042218	22.0	0.30120773227420994	False	False										RPL34	+
chr4	ENSG00000109475.12	109510602	0.012828982445349	0.0251886012668516	False	False	109510612	T	A	0.026867937512577728	0.06981781567080872	0.7007628731592208	48.0	0.38482924815723485	0.004765712234955239	2.854914937042218	22.0	0.30120773227420994	False	False										RPL34	+
chr4	ENSG00000109475.12	109515012	-0.00727422389461802	0.0219007368265479	False	False	109515022	T	A	-0.06515284817582735	0.06537298422120043	0.3199767583545023	20.0	0.996632614404932	0.004765712234955239	2.854914937042218	22.0	0.30120773227420994	False	False										RPL34	+
chr4	ENSG00000109475.12	109522701	0.0155164528490142	0.0297138734287994	False	False	109522717	GT	AC	0.056598342848279276	0.06314417241794612	0.3709360527331266	3.0	0.8963351752186959	0.004765712234955239	2.854914937042218	22.0	0.30120773227420994	False	False										RPL34	+
chr4	ENSG00000109475.12	109539721	0.0117030950437687	0.0267642305197992	False	False	109539743	ATT	AAT	0.02610199119312358	0.06452772937711074	0.686199362453014	13.0	0.4045081307693197	0.004765712234955239	2.854914937042218	22.0	0.30120773227420994	False	False										RPL34	+
chr4	ENSG00000109475.12	109539895	0.0181723245579873	0.0322904708703938	False	False	109539906	A	T	0.07997545867632737	0.06735728786370436	0.2363829593962763	34.0	1.1873319311513186	0.004765712234955239	2.854914937042218	22.0	0.30120773227420994	False	False										RPL34	+
chr4	ENSG00000109475.12	109554680	0.014605897552538	0.0278746147819631	False	False	109554694	A	T	0.061644194852592774	0.06312527206249408	0.32974216362624703	3.0	0.9765374918553217	0.004765712234955239	2.854914937042218	22.0	0.30120773227420994	False	False										RPL34	+
chr4	ENSG00000109475.12	109577740	0.0202177328475022	0.033568891437615	False	False	109577754	AC	GT	0.09561317618620016	0.06283026272824535	0.1293256343689963	2.0	1.5217694791401413	0.004765712234955239	2.854914937042218	22.0	0.30120773227420994	False	False										RPL34	+
chr4	ENSG00000109475.12	109579582	0.00836841127983427	0.0314353287874971	False	False	109579614	GT	AC	0.09475206596745142	0.06425930691330818	0.14165035667933118	13.0	1.4745267342407042	0.004765712234955239	2.854914937042218	22.0	0.30120773227420994	False	False										RPL34	+
chr4	ENSG00000109475.12	109595572	-0.000828648596749522	0.0200914594219188	False	False	109595583	T	A	0.021587284319940624	0.06866427723143617	0.7535348861812123	41.0	0.3143888669676034	0.004765712234955239	2.854914937042218	22.0	0.30120773227420994	False	False										RPL34	+
chr4	ENSG00000109475.12	109601488	-0.022098517954166	0.0334846787730835	False	False	109601510	AAT	ATT	-0.0821036500370198	0.06315846681422609	0.19481583428633675	4.0	1.2999626839979976	0.004765712234955239	2.854914937042218	22.0	0.30120773227420994	False	False										RPL34	+
chr4	ENSG00000109475.12	109607040	-0.0287344140532465	0.0356778733077945	False	False	109607065	ATT	AAT	-0.07846960138080593	0.06343227832769895	0.21723923911795984	6.0	1.2370610586525417	0.004765712234955239	2.854914937042218	22.0	0.30120773227420994	False	False										RPL34	+
chr4	ENSG00000109475.12	109613282	0.0311795443726613	0.0397055976889583	False	False	109613306	AT	AT	0.10780561149856024	0.06657468075156117	0.10679209400430878	30.0	1.6193184898754804	0.004765712234955239	2.854914937042218	22.0	0.30120773227420994	False	False										RPL34	+
chr4	ENSG00000109475.12	109620855	0.02300733801399	0.0357975099858532	False	False	109620882	GT	AC	0.08105196946956711	0.06644732511111855	0.22382046552211585	28.0	1.2197928108321217	0.004765712234955239	2.854914937042218	22.0	0.30120773227420994	False	False										RPL34	+
chr4	ENSG00000109475.12	109644085	0.0028047348068817603	0.020039464141411997	False	False	109644095	T	A	0.0266636338849557	0.06634873328145073	0.6881570517600893	26.0	0.40187103153648474	0.004765712234955239	2.854914937042218	22.0	0.30120773227420994	False	False										RPL34	+
chr4	ENSG00000198856.8	109471768	-0.00265376989181455	0.0196285625013198	False	False	109471786	AC	GT	-0.04005047026074533	0.06409855964920301	0.532671276134433	10.0	0.6248263686412384	0.0812219948795011	1.7526254260220653	24.0	1.0	False	False										OSTC	+
chr4	ENSG00000198856.8	109491333	-0.0013603944510486	0.0192642317363987	False	False	109491344	A	T	-0.033999320102292105	0.07014566287982563	0.6284146065644984	50.0	0.4846959698782823	0.0812219948795011	1.7526254260220653	24.0	1.0	False	False										OSTC	+
chr4	ENSG00000198856.8	109494038	0.0012472124967604198	0.0201518922544766	False	False	109494084	GT	AC	-0.015013889608759524	0.07052661129735806	0.8316342712062014	52.0	0.21288261739185457	0.0812219948795011	1.7526254260220653	24.0	1.0	False	False										OSTC	+
chr4	ENSG00000198856.8	109501437	-0.0037699373632705704	0.018041860246512	False	False	109501478	AAAC	GTTT	0.008315774612829493	0.06454749052353452	0.8975985748525998	13.0	0.12883188092025818	0.0812219948795011	1.7526254260220653	24.0	1.0	False	False										OSTC	+
chr4	ENSG00000198856.8	109504737	0.0019011920822569399	0.0159101897066641	False	False	109504775	ACAT	ATGT	-0.002489978442741401	0.06388745844818673	0.9689424999954146	8.0	0.03897444824418543	0.0812219948795011	1.7526254260220653	24.0	1.0	False	False										OSTC	+
chr4	ENSG00000198856.8	109510602	0.0375783266291692	0.0333571259297531	True	False	109510612	T	A	0.11862754585824635	0.06934985555275895	0.08867394479315334	48.0	1.7105665889671342	0.0812219948795011	1.7526254260220653	24.0	1.0	False	False										OSTC	+
chr4	ENSG00000198856.8	109515012	-0.0128367661205512	0.0273656562896156	False	False	109515022	T	A	-0.04196912374429169	0.06545445596270724	0.5220256560672407	20.0	0.6411958227596246	0.0812219948795011	1.7526254260220653	24.0	1.0	False	False										OSTC	+
chr4	ENSG00000198856.8	109522701	0.00554593029517475	0.024804949714284	False	False	109522717	GT	AC	0.027857386826408738	0.06322100809064032	0.6598580549536501	3.0	0.440634967200609	0.0812219948795011	1.7526254260220653	24.0	1.0	False	False										OSTC	+
chr4	ENSG00000198856.8	109539721	0.006837708773827371	0.0309071363636472	False	False	109539743	ATT	AAT	0.03009905993663237	0.0645204762908299	0.641277952496097	13.0	0.46650399480870325	0.0812219948795011	1.7526254260220653	24.0	1.0	False	False										OSTC	+
chr4	ENSG00000198856.8	109539895	0.0171917540936875	0.0306214212469831	False	False	109539906	A	T	0.05838645685162629	0.06745846080740145	0.3877021347886868	34.0	0.8655171812817319	0.0812219948795011	1.7526254260220653	24.0	1.0	False	False										OSTC	+
chr4	ENSG00000198856.8	109554680	0.00545676267446665	0.024368282120224	False	False	109554694	A	T	0.0022301976777039678	0.06324539591838498	0.9718984771497916	3.0	0.035262609164182106	0.0812219948795011	1.7526254260220653	24.0	1.0	False	False										OSTC	+
chr4	ENSG00000198856.8	109561465	0.0431646867249681	0.0424529938287561	False	False	109561482	A	T	0.12390712527485173	0.07069800736377754	0.0812219948795011	56.0	1.7526254260220653	0.0812219948795011	1.7526254260220653	24.0	1.0	True	False	109687314.0	0.08093341147882509	0.24137645954505565	chr4:109687314						OSTC	+
chr4	ENSG00000198856.8	109577740	-0.00395143208981512	0.0197445328522544	False	False	109577754	AC	GT	0.02468458878213676	0.0631002071291975	0.6959837634761714	2.0	0.39119663635327107	0.0812219948795011	1.7526254260220653	24.0	1.0	False	False										OSTC	+
chr4	ENSG00000198856.8	109579582	-0.00451547455705157	0.0186975973531108	False	False	109579614	GT	AC	0.0029474990906601627	0.06454944204022693	0.9636170985907776	13.0	0.045662657917682606	0.0812219948795011	1.7526254260220653	24.0	1.0	False	False										OSTC	+
chr4	ENSG00000198856.8	109595572	-0.00242106427149542	0.0196113314203152	False	False	109595583	T	A	-0.0017130742184330214	0.06868018119889349	0.9801240714075814	41.0	0.024942773716220494	0.0812219948795011	1.7526254260220653	24.0	1.0	False	False										OSTC	+
chr4	ENSG00000198856.8	109601488	0.007049303133181591	0.0210326505102219	False	False	109601510	AAT	ATT	-0.0191564609140231	0.06336079609623606	0.7626457898348924	4.0	0.3023393343247638	0.0812219948795011	1.7526254260220653	24.0	1.0	False	False										OSTC	+
chr4	ENSG00000198856.8	109607040	0.0072750860894132	0.0220016528586411	False	False	109607065	ATT	AAT	-0.022565669820543324	0.06361227412388869	0.7230888175797735	6.0	0.35473766865487844	0.0812219948795011	1.7526254260220653	24.0	1.0	False	False										OSTC	+
chr4	ENSG00000198856.8	109613282	-0.0172777008460178	0.0274893687248698	False	False	109613306	AT	AT	-0.011660857413118559	0.06696040006377874	0.8619090453126271	30.0	0.17414557562397737	0.0812219948795011	1.7526254260220653	24.0	1.0	False	False										OSTC	+
chr4	ENSG00000198856.8	109620855	0.0114432630736384	0.0332947689944054	False	False	109620882	GT	AC	0.060667112661750476	0.06654387028924891	0.3629097924221604	28.0	0.9116859659356498	0.0812219948795011	1.7526254260220653	24.0	1.0	False	False										OSTC	+
chr4	ENSG00000198856.8	109644085	0.000698652225808163	0.0200222840501317	False	False	109644095	T	A	-0.00502485677784405	0.06637149323105264	0.939718045519133	26.0	0.07570805677599422	0.0812219948795011	1.7526254260220653	24.0	1.0	False	False										OSTC	+
chr4	ENSG00000198856.8	109657493	-0.0009158201331413619	0.0207763832247224	False	False	109657520	GT	AC	-0.054814137609033566	0.06598251092611061	0.40698728938830775	24.0	0.8307373702467347	0.0812219948795011	1.7526254260220653	24.0	1.0	False	False										OSTC	+
chr4	ENSG00000198856.8	109665417	0.005871073132422	0.0210907922707359	False	False	109665435	A	T	0.004981821556121858	0.0712461658583296	0.94432502681117	56.0	0.06992406533185277	0.0812219948795011	1.7526254260220653	24.0	1.0	False	False										OSTC	+
chr4	ENSG00000198856.8	109670702	0.00534790172682926	0.0207677322459928	False	False	109670712	A	T	0.056843601533295325	0.06873152677152361	0.4091496914726038	42.0	0.8270382487246942	0.0812219948795011	1.7526254260220653	24.0	1.0	False	False										OSTC	+
chr4	ENSG00000198856.8	109685878	-0.0065974730641234205	0.0264111800997844	False	False	109685896	A	T	-0.09737782134028516	0.06410952635081145	0.13009111589450112	12.0	1.518929040396079	0.0812219948795011	1.7526254260220653	24.0	1.0	False	False										OSTC	+
chr4	ENSG00000164089.4	109577740	0.004386795957853329	0.0276577376841845	False	False	109577754	AC	GT	-0.01228890174222955	0.0631146740722227	0.8457794282364158	2.0	0.1947075212361431	0.0604725292877881	1.8866506926900382	17.0	1.0	False	False										ETNPPL	-
chr4	ENSG00000164089.4	109579582	0.008284893501780109	0.0271334519366516	False	False	109579614	GT	AC	0.013014029375576138	0.06454425597472535	0.8403771329976862	13.0	0.20162955136816907	0.0604725292877881	1.8866506926900382	17.0	1.0	False	False										ETNPPL	-
chr4	ENSG00000164089.4	109595572	0.00986343540593258	0.0228410316376435	False	False	109595583	T	A	0.08711557462009695	0.0684191740703229	0.20431924823943934	41.0	1.273262587627226	0.0604725292877881	1.8866506926900382	17.0	1.0	False	False										ETNPPL	-
chr4	ENSG00000164089.4	109601488	-0.0100281843017054	0.0279574571154625	False	False	109601510	AAT	ATT	-0.0067212343963385475	0.06337099361188997	0.9156188054194668	4.0	0.10606168553237703	0.0604725292877881	1.8866506926900382	17.0	1.0	False	False										ETNPPL	-
chr4	ENSG00000164089.4	109607040	-0.009955671884428259	0.0259652387232243	False	False	109607065	ATT	AAT	0.0020899946341955073	0.06362833733036596	0.9738231921911622	6.0	0.03284691572787773	0.0604725292877881	1.8866506926900382	17.0	1.0	False	False										ETNPPL	-
chr4	ENSG00000164089.4	109613282	0.00464029461421775	0.0256069748924781	False	False	109613306	AT	AT	0.01108642421216862	0.06696083760071389	0.8686486675394811	30.0	0.16556579352063577	0.0604725292877881	1.8866506926900382	17.0	1.0	False	False										ETNPPL	-
chr4	ENSG00000164089.4	109620855	-0.00121084151220894	0.0188121794916128	False	False	109620882	GT	AC	-0.049199976165049605	0.06658592985660153	0.4607411652435749	28.0	0.7388944822277912	0.0604725292877881	1.8866506926900382	17.0	1.0	False	False										ETNPPL	-
chr4	ENSG00000164089.4	109644085	-0.0013707232069673	0.0220227421188437	False	False	109644095	T	A	-0.03873961805110965	0.06632250805616567	0.5597265313522578	26.0	0.5841096663338294	0.0604725292877881	1.8866506926900382	17.0	1.0	False	False										ETNPPL	-
chr4	ENSG00000164089.4	109657493	-0.008655693369229429	0.0361691204509786	False	False	109657520	GT	AC	-0.12371561055079895	0.06557420037007584	0.0604725292877881	24.0	1.8866506926900382	0.0604725292877881	1.8866506926900382	17.0	1.0	True	False	109725923.0	0.08387660240883331	0.24403815086348532	chr4:109725923						ETNPPL	-
chr4	ENSG00000164089.4	109665417	0.0123240619072959	0.0246091993887185	False	False	109665435	A	T	-0.012452534412113605	0.07124152578999755	0.8614216409546809	56.0	0.17479320205494484	0.0604725292877881	1.8866506926900382	17.0	1.0	False	False										ETNPPL	-
chr4	ENSG00000164089.4	109670702	-0.0027919024471404898	0.0171312908090798	False	False	109670712	A	T	-0.00796206329715214	0.0688406569205396	0.9080325484824928	42.0	0.11565931606873646	0.0604725292877881	1.8866506926900382	17.0	1.0	False	False										ETNPPL	-
chr4	ENSG00000164089.4	109685878	0.0230639977999524	0.0336534375868316	True	False	109685896	A	T	0.07035757085788767	0.06425603002922048	0.2746286860517842	12.0	1.0949567040773063	0.0604725292877881	1.8866506926900382	17.0	1.0	False	False										ETNPPL	-
chr4	ENSG00000164089.4	109695250	-0.000867042589240518	0.0211155096676234	False	False	109695266	AT	AT	0.027711774727876712	0.06964654374788708	0.6911221190998857	47.0	0.39789160002239776	0.0604725292877881	1.8866506926900382	17.0	1.0	False	False										ETNPPL	-
chr4	ENSG00000164089.4	109724907	0.00353144769731404	0.0287538654974453	False	False	109724945	AAAAAT	ATTTTT	-0.002332049478494396	0.06388748277469265	0.9709114509185048	8.0	0.03650244738423434	0.0604725292877881	1.8866506926900382	17.0	1.0	False	False										ETNPPL	-
chr4	ENSG00000164089.4	109752831	0.0020640526503002	0.0250753724355847	False	False	109752872	AG	CT	-0.0670166427364165	0.06696472009140676	0.3180249912181625	31.0	1.000775373135867	0.0604725292877881	1.8866506926900382	17.0	1.0	False	False										ETNPPL	-
chr4	ENSG00000164089.4	109765037	0.00446108287386864	0.0381441999764027	False	False	109765070	ATT	AAT	-0.018298803101236476	0.06400772090354923	0.7752092886763319	9.0	0.285884309625869	0.0604725292877881	1.8866506926900382	17.0	1.0	False	False										ETNPPL	-
chr4	ENSG00000164089.4	109765898	0.00372109616498181	0.0475668026361039	False	False	109765908	A	T						0.0604725292877881	1.8866506926900382	17.0	1.0	False	False										ETNPPL	-
chr4	ENSG00000164089.4	109774527	-0.00416014848210087	0.0189235899227615	False	False	109774562	GT	AC	-0.03778498918208948	0.06371214146368218	0.5536872209969557	7.0	0.593057905668232	0.0604725292877881	1.8866506926900382	17.0	1.0	False	False										ETNPPL	-
chr4	ENSG00000188517.10	109644085	-0.0039407905664743	0.0203475503714037	False	False	109644095	T	A	-0.0723749268820807	0.06619826947040111	0.27541857967897354	26.0	1.0933054211400697	0.0005351790341845769	3.5083787969175924	51.0	0.11586065209972708	False	False										COL25A1	-
chr4	ENSG00000188517.10	110259877	-0.0112396792041277	0.0230818691994299	False	False	110259904	GT	AC	-0.062406985800036674	0.06653671895605555	0.3492845407402567	28.0	0.9379330207318102	0.0005351790341845769	3.5083787969175924	51.0	0.11586065209972708	False	False										COL25A1	-
chr4	ENSG00000188517.10	110271801	0.0131981413844047	0.0237678145229416	False	False	110271845	AC	GT	0.05142459651020128	0.06367331226352849	0.420082767763448	7.0	0.8076318740474389	0.0005351790341845769	3.5083787969175924	51.0	0.11586065209972708	False	False										COL25A1	-
chr4	ENSG00000188517.10	110273060	-0.004499562771095721	0.0250491597775453	False	False	110273145	CT	AG	-0.07821402596468445	0.07290322374797309	0.2847221682367792	66.0	1.072847289100285	0.0005351790341845769	3.5083787969175924	51.0	0.11586065209972708	False	False										COL25A1	-
chr4	ENSG00000188517.10	110277209	0.0150521273181451	0.0242509259208042	False	False	110277249	AC	GT	0.08979005882686683	0.06442334309314078	0.16468758213808835	14.0	1.3937503786019274	0.0005351790341845769	3.5083787969175924	51.0	0.11586065209972708	False	False										COL25A1	-
chr4	ENSG00000188517.10	110284699	0.00254853049011743	0.0180930129137768	False	False	110284731	GT	AC	0.01050039045797962	0.06579154216751731	0.8733349185354079	22.0	0.1596009169574366	0.0005351790341845769	3.5083787969175924	51.0	0.11586065209972708	False	False										COL25A1	-
chr4	ENSG00000188517.10	110291946	0.0035621612119580604	0.0178961682037697	False	False	110291957	A	T	0.004631670900601109	0.06950405916011447	0.9469335308939162	46.0	0.06663885471683409	0.0005351790341845769	3.5083787969175924	51.0	0.11586065209972708	False	False										COL25A1	-
chr4	ENSG00000188517.10	110293099	0.00616956643451289	0.0196997897555747	False	False	110293136	GT	AC	0.013808746806687092	0.06835207503265202	0.8400900264702421	39.0	0.2020238127385395	0.0005351790341845769	3.5083787969175924	51.0	0.11586065209972708	False	False										COL25A1	-
chr4	ENSG00000188517.10	109657493	-0.0044599024459592105	0.0224833214860861	False	False	109657520	GT	AC	-0.006842333853310228	0.06608031313258589	0.9176204854654874	24.0	0.10354572381613153	0.0005351790341845769	3.5083787969175924	51.0	0.11586065209972708	False	False										COL25A1	-
chr4	ENSG00000188517.10	109665417	0.00849107406869524	0.0245355258862752	False	False	109665435	A	T	0.032760672038637334	0.07120880636121296	0.6459770067194714	56.0	0.46006489523860195	0.0005351790341845769	3.5083787969175924	51.0	0.11586065209972708	False	False										COL25A1	-
chr4	ENSG00000188517.10	109670702	0.00944816231921778	0.0303440356197686	False	False	109670712	A	T	0.11818048183732242	0.06836039753574448	0.08531018857683867	42.0	1.7287857604328278	0.0005351790341845769	3.5083787969175924	51.0	0.11586065209972708	False	False										COL25A1	-
chr4	ENSG00000188517.10	109685878	0.0017314302100004	0.0220999231408154	False	False	109685896	A	T	-0.04948444773092152	0.06433674664296199	0.44255888978781177	12.0	0.7691474983268335	0.0005351790341845769	3.5083787969175924	51.0	0.11586065209972708	False	False										COL25A1	-
chr4	ENSG00000188517.10	109695250	0.10110464528100802	0.0458701903049578	False	False	109695266	AT	AT	0.16138749871587707	0.06875996221760276	0.019868386074308547	47.0	2.347114418200791	0.0005351790341845769	3.5083787969175924	51.0	0.11586065209972708	False	False										COL25A1	-
chr4	ENSG00000188517.10	109724907	-0.0007440911795022379	0.0228819850665368	False	False	109724945	AAAAAT	ATTTTT	-0.060353122037594215	0.06377119497718081	0.34487656667533273	8.0	0.9464009896504263	0.0005351790341845769	3.5083787969175924	51.0	0.11586065209972708	False	False										COL25A1	-
chr4	ENSG00000188517.10	109752831	0.0071153832918972	0.0209683292632747	False	False	109752872	AG	CT	0.03493505932042914	0.0670746371162792	0.6029983214875603	31.0	0.5208385885094905	0.0005351790341845769	3.5083787969175924	51.0	0.11586065209972708	False	False										COL25A1	-
chr4	ENSG00000188517.10	109765037	-0.00280221683480863	0.019787200194486997	False	False	109765070	ATT	AAT	-0.00705473621122572	0.0640168468700575	0.9123403601605168	9.0	0.11020124476835833	0.0005351790341845769	3.5083787969175924	51.0	0.11586065209972708	False	False										COL25A1	-
chr4	ENSG00000188517.10	109774527	-0.00148252146285495	0.0184353540166205	False	False	109774562	GT	AC	-0.024857984024488463	0.06373796971232884	0.6968719684661615	7.0	0.39000275874303825	0.0005351790341845769	3.5083787969175924	51.0	0.11586065209972708	False	False										COL25A1	-
chr4	ENSG00000188517.10	109790347	-0.011401688349481002	0.023609149037215	False	False	109790380	AAAT	ATTT	0.009209443254189304	0.06536927276002835	0.8880832850696602	19.0	0.14088336714402985	0.0005351790341845769	3.5083787969175924	51.0	0.11586065209972708	False	False										COL25A1	-
chr4	ENSG00000188517.10	109793848	-0.0481877564986378	0.0407142399977584	False	False	109793864	AC	GT	-0.11727898496063414	0.0633176801265824	0.06519057749976455	7.0	1.8522312366178653	0.0005351790341845769	3.5083787969175924	51.0	0.11586065209972708	False	False										COL25A1	-
chr4	ENSG00000188517.10	109795622	-0.0658022129358296	0.041223346346326004	False	False	109795642	T	A	-0.12439302870178992	0.06339144262117292	0.05085945073623657	8.0	1.9623000133497874	0.0005351790341845769	3.5083787969175924	51.0	0.11586065209972708	False	False										COL25A1	-
chr4	ENSG00000188517.10	109813142	-0.0126465141631854	0.0238405066913464	False	False	109813158	T	A	-0.05545275510306967	0.06405132304128795	0.3874784609861296	10.0	0.8657550300299717	0.0005351790341845769	3.5083787969175924	51.0	0.11586065209972708	False	False										COL25A1	-
chr4	ENSG00000188517.10	109841890	0.0619517589823285	0.0314406680518309	False	False	109841904	A	T	0.05792471607735936	0.06352164116125511	0.3627160287329009	6.0	0.9118894760655274	0.0005351790341845769	3.5083787969175924	51.0	0.11586065209972708	False	False										COL25A1	-
chr4	ENSG00000188517.10	109849657	0.121409067591628	0.0415723644368888	False	False	109849711	ATTT	AAAT	0.10626858984568452	0.0639184328750908	0.0976940405970592	11.0	1.6625656335059755	0.0005351790341845769	3.5083787969175924	51.0	0.11586065209972708	False	False										COL25A1	-
chr4	ENSG00000188517.10	109855003	-0.0216518940287481	0.0337795835394843	False	False	109855034	AC	GT	-0.11741776205472028	0.06478156649929351	0.07118229137566758	18.0	1.8125181035256503	0.0005351790341845769	3.5083787969175924	51.0	0.11586065209972708	False	False										COL25A1	-
chr4	ENSG00000188517.10	109858492	-0.0060499862040823	0.0295800656793906	False	False	109858503	T	A	-0.08578462805096113	0.06858906402786648	0.2124275525506928	42.0	1.2507041649687538	0.0005351790341845769	3.5083787969175924	51.0	0.11586065209972708	False	False										COL25A1	-
chr4	ENSG00000188517.10	109863600	0.00406885875719812	0.0221121135288219	False	False	109863617	T	A	0.01102354241745171	0.06933331150460842	0.8738283040866208	45.0	0.15899345030878845	0.0005351790341845769	3.5083787969175924	51.0	0.11586065209972708	False	False										COL25A1	-
chr4	ENSG00000188517.10	109883872	0.0996965794804644	0.0355488215166592	False	False	109883899	ATT	AAT	0.18431444178611	0.06203803570953492	0.0032564373718242433	2.0	2.9709909360940943	0.0005351790341845769	3.5083787969175924	51.0	0.11586065209972708	False	False										COL25A1	-
chr4	ENSG00000188517.10	109888081	-0.110354365134833	0.046773732813363	False	False	109888136	AAAG	CTTT	-0.13734797792339012	0.07021630374320882	0.0518564393343873	54.0	1.9560696106376028	0.0005351790341845769	3.5083787969175924	51.0	0.11586065209972708	False	False										COL25A1	-
chr4	ENSG00000188517.10	109891050	0.197082669121023	0.0449739849517971	True	True	109891062	AT	AT	0.21310778820546328	0.061669504387009175	0.0006444524522511844	2.0	3.4556429522782888	0.0005351790341845769	3.5083787969175924	51.0	0.11586065209972708	False	False										COL25A1	-
chr4	ENSG00000188517.10	109913985	-0.0364157999160283	0.0296140314703902	False	False	109913999	T	A	-0.11337861563307886	0.06440240122608308	0.07961224023937045	15.0	1.7604718686662932	0.0005351790341845769	3.5083787969175924	51.0	0.11586065209972708	False	False										COL25A1	-
chr4	ENSG00000188517.10	109923922	0.00543373602897266	0.0280735521861158	False	False	109923936	T	A						0.0005351790341845769	3.5083787969175924	51.0	0.11586065209972708	False	False										COL25A1	-
chr4	ENSG00000188517.10	109925559	-0.0183504910642039	0.0284820740641361	False	False	109925570	T	A	-0.02957018755079395	0.07158017215818888	0.6799829629825358	58.0	0.41310584564458996	0.0005351790341845769	3.5083787969175924	51.0	0.11586065209972708	False	False										COL25A1	-
chr4	ENSG00000188517.10	109935463	0.049585636709594	0.028831543377092	False	False	109935473	A	T	0.038454508727502106	0.06632323898735082	0.5626215145050105	26.0	0.579804444334152	0.0005351790341845769	3.5083787969175924	51.0	0.11586065209972708	False	False										COL25A1	-
chr4	ENSG00000188517.10	109947257	0.07430012114586	0.0395786350587158	False	False	109947292	AC	GT	0.07313681138188237	0.06849635050259255	0.28684874799926624	41.0	1.0677475638518024	0.0005351790341845769	3.5083787969175924	51.0	0.11586065209972708	False	False										COL25A1	-
chr4	ENSG00000188517.10	109951911	0.00532318692774351	0.0223468614514648	False	False	109951930	GTT	AAC	0.05277007385066965	0.06290630849158832	0.4023385510285895	1.0	0.8388677561285597	0.0005351790341845769	3.5083787969175924	51.0	0.11586065209972708	False	False										COL25A1	-
chr4	ENSG00000188517.10	109965245	-0.00463650192323731	0.0283476614989887	False	False	109965296	GT	AC	0.0799299706219883	0.06488618457183082	0.2192315333221235	17.0	1.2318488311406812	0.0005351790341845769	3.5083787969175924	51.0	0.11586065209972708	False	False										COL25A1	-
chr4	ENSG00000188517.10	109972765	0.000326693402255035	0.0234309970210621	False	False	109972805	AC	GT	-0.07515395298543204	0.069816000587211	0.2829941005229392	49.0	1.0764574360221781	0.0005351790341845769	3.5083787969175924	51.0	0.11586065209972708	False	False										COL25A1	-
chr4	ENSG00000188517.10	109977795	0.0059819292173572	0.0211776565766611	False	False	109977805	A	T	-0.001415146541903545	0.06804131361275573	0.9834257197490729	37.0	0.020798342459370844	0.0005351790341845769	3.5083787969175924	51.0	0.11586065209972708	False	False										COL25A1	-
chr4	ENSG00000188517.10	109986689	0.0038231334391136	0.0200505864994657	False	False	109986738	GT	AC	0.05564851294922592	0.06990551196417369	0.4269264213145793	49.0	0.7960532923032675	0.0005351790341845769	3.5083787969175924	51.0	0.11586065209972708	False	False										COL25A1	-
chr4	ENSG00000188517.10	109991519	-0.0048871375081779205	0.024312397573271	False	False	109991530	T	A	-0.09216503729855807	0.06667993310862798	0.16829299612547996	30.0	1.382200506236448	0.0005351790341845769	3.5083787969175924	51.0	0.11586065209972708	False	False										COL25A1	-
chr4	ENSG00000188517.10	110015061	-0.0310086638736532	0.0428322084229557	False	False	110015071	A	T						0.0005351790341845769	3.5083787969175924	51.0	0.11586065209972708	False	False										COL25A1	-
chr4	ENSG00000188517.10	110020778	0.0193944813156038	0.0386057302890532	False	False	110020794	A	T	0.11844606760118198	0.06756240356384037	0.08099729050539743	37.0	1.7531357878536862	0.0005351790341845769	3.5083787969175924	51.0	0.11586065209972708	False	False										COL25A1	-
chr4	ENSG00000188517.10	110034580	-0.00673113468521988	0.0184241709354878	False	False	110034593	GT	AC	-0.04578013768121182	0.06330598159097081	0.4702624244286399	4.0	0.7231565885354084	0.0005351790341845769	3.5083787969175924	51.0	0.11586065209972708	False	False										COL25A1	-
chr4	ENSG00000188517.10	110041967	0.00200165469447493	0.024140732691216	False	False	110041984	A	T	-0.07026625765225859	0.06710101296804168	0.2961644706230854	32.0	1.0471713398086022	0.0005351790341845769	3.5083787969175924	51.0	0.11586065209972708	False	False										COL25A1	-
chr4	ENSG00000188517.10	110059141	0.018183177108205002	0.0365346645154943	False	False	110059171	GT	AC	0.14370561086542374	0.06612179972696614	0.03080276968169146	29.0	2.1733469363934597	0.0005351790341845769	3.5083787969175924	51.0	0.11586065209972708	False	False										COL25A1	-
chr4	ENSG00000188517.10	110085567	-0.014431905170646003	0.0267348898250909	False	False	110085598	GTTT	AAAC	-0.0970999886227795	0.06307296699458363	0.12495534819501755	4.0	1.539486617636331	0.0005351790341845769	3.5083787969175924	51.0	0.11586065209972708	False	False										COL25A1	-
chr4	ENSG00000188517.10	110137407	0.000153272643861126	0.019194460040159	False	False	110137486	AAGG	CCTT	0.04503490972265305	0.06615942523809082	0.4967502163307708	25.0	0.6807028561778454	0.0005351790341845769	3.5083787969175924	51.0	0.11586065209972708	False	False										COL25A1	-
chr4	ENSG00000188517.10	110156704	0.000401487191522787	0.016346639743286002	False	False	110156722	AC	GT	0.024291850600980148	0.06426346551483797	0.7057589288463769	11.0	0.3780040557472167	0.0005351790341845769	3.5083787969175924	51.0	0.11586065209972708	False	False										COL25A1	-
chr4	ENSG00000188517.10	110177242	-0.0190590375431936	0.0368125388844946	False	False	110177277	GT	AC	-0.1221973361192558	0.06865306340615514	0.07654110264499331	44.0	1.7799254695501339	0.0005351790341845769	3.5083787969175924	51.0	0.11586065209972708	False	False										COL25A1	-
chr4	ENSG00000188517.10	110184287	-0.00947248123298328	0.0210556632708299	False	False	110184312	AAC	GTT	-0.054191408713689056	0.0632793034559483	0.39260857399261495	4.0	0.8563844061813076	0.0005351790341845769	3.5083787969175924	51.0	0.11586065209972708	False	False										COL25A1	-
chr4	ENSG00000188517.10	110210119	-0.00177705866951638	0.0221987088938265	False	False	110210161	AC	GT	0.04913169652406575	0.06859733741177043	0.4746355260688777	41.0	0.7162332880231497	0.0005351790341845769	3.5083787969175924	51.0	0.11586065209972708	False	False										COL25A1	-
chr4	ENSG00000188517.10	110224897	0.00481254687384884	0.0187458892606334	False	False	110224907	A	T	0.025210503646121003	0.06739855779769073	0.7087265576042057	33.0	0.3740510846210538	0.0005351790341845769	3.5083787969175924	51.0	0.11586065209972708	False	False										COL25A1	-
chr4	ENSG00000109511.6	168922069	-0.0294995566010656	0.036128768847141994	False	False	168922108	CT	AG	-0.09925584916221486	0.0635721758032197	0.11974147207681543	8.0	1.5613096123915884	0.008029472351045158	2.673356417551128	17.0	0.3616892975247292	False	False										ANXA10	+
chr4	ENSG00000109511.6	168931076	-0.0310923898991121	0.0383344651072431	False	False	168931106	AC	GT	-0.10275052934990524	0.06721608067268467	0.12779182525941007	34.0	1.5286599325875465	0.008029472351045158	2.673356417551128	17.0	0.3616892975247292	False	False										ANXA10	+
chr4	ENSG00000109511.6	168945828	0.0315115322543702	0.0348445451499025	False	False	168945858	GT	AC	0.05192096552337193	0.06657674646898938	0.436289112681313	28.0	0.7798663689214081	0.008029472351045158	2.673356417551128	17.0	0.3616892975247292	False	False										ANXA10	+
chr4	ENSG00000109511.6	168946594	-0.0396599593831566	0.0430539287094577	False	False	168946622	AC	GT	-0.12600062995499955	0.06541253174879193	0.05530618110158077	23.0	1.9262460355286064	0.008029472351045158	2.673356417551128	17.0	0.3616892975247292	False	False										ANXA10	+
chr4	ENSG00000109511.6	168951221	0.0126807093634377	0.0273109801375949	False	False	168951231	T	A	0.07033631170383348	0.06635426519811563	0.29027071879470434	27.0	1.0600119147401987	0.008029472351045158	2.673356417551128	17.0	0.3616892975247292	False	False										ANXA10	+
chr4	ENSG00000109511.6	168966707	-0.00485899648248253	0.0280619914206323	False	False	168966733	AC	GT	-0.06741592369872937	0.06593152108535158	0.3076165013130258	24.0	1.0225143086181214	0.008029472351045158	2.673356417551128	17.0	0.3616892975247292	False	False										ANXA10	+
chr4	ENSG00000109511.6	169036642	-0.0195555691623811	0.0382310073878742	False	False	169036689	AC	GT	-0.12318501768161395	0.06948075807192175	0.0777313500438747	49.0	1.772937156991022	0.008029472351045158	2.673356417551128	17.0	0.3616892975247292	False	False										ANXA10	+
chr4	ENSG00000109511.6	169038141	0.0199921789918809	0.0338195423316573	False	False	169038161	AC	GT	-0.008038903255372761	0.06509235212550488	0.9018163160728232	17.0	0.12349996570830492	0.008029472351045158	2.673356417551128	17.0	0.3616892975247292	False	False										ANXA10	+
chr4	ENSG00000109511.6	169039054	-0.016285834041819	0.0350463508699086	False	False	169039103	ACTC	AGTG	-0.09304374288759326	0.06387174848688165	0.14648249383807713	10.0	1.4567276627271777	0.008029472351045158	2.673356417551128	17.0	0.3616892975247292	False	False										ANXA10	+
chr4	ENSG00000109511.6	169067077	-0.0706057047128798	0.0501060691120189	True	False	169067087	T	A	-0.07943627614805486	0.06448021583743638	0.21917916119638933	14.0	1.231948049744821	0.008029472351045158	2.673356417551128	17.0	0.3616892975247292	False	False										ANXA10	+
chr4	ENSG00000109511.6	169075133	-0.0320302150533517	0.0374947119606872	False	False	169075173	AC	GT	-0.05591297974744151	0.06626850132138362	0.39970636895209255	26.0	0.8437338800870003	0.008029472351045158	2.673356417551128	17.0	0.3616892975247292	False	False										ANXA10	+
chr4	ENSG00000109511.6	169078421	-0.00465951061026911	0.0225715914810823	False	False	169078436	T	A	-0.05265968468125293	0.06341195819380492	0.40709004385664704	5.0	0.8304377625480356	0.008029472351045158	2.673356417551128	17.0	0.3616892975247292	False	False										ANXA10	+
chr4	ENSG00000109511.6	169114303	-0.0283350025237462	0.0363884903972169	False	False	169114338	AAAC	GTTT	-0.06794043068769666	0.06284852342212317	0.2807222179035301	1.0	1.0810187254738446	0.008029472351045158	2.673356417551128	17.0	0.3616892975247292	False	False										ANXA10	+
chr4	ENSG00000109511.6	169121021	-0.0280688726964524	0.0367371456217665	False	False	169121031	T	A	-0.06447376940729027	0.06805753834699793	0.34452803750963257	38.0	0.9473420722119648	0.008029472351045158	2.673356417551128	17.0	0.3616892975247292	False	False										ANXA10	+
chr4	ENSG00000109511.6	169161042	0.00920040674823033	0.0275987884247534	False	False	169161052	A	T	0.035089001426645436	0.06768683832527518	0.6047034918301204	35.0	0.5184021339277525	0.008029472351045158	2.673356417551128	17.0	0.3616892975247292	False	False										ANXA10	+
chr4	ENSG00000109511.6	169194878	-0.008145777794714879	0.029071580420911	False	False	169194945	ATATGT	ACATAT	-0.0760538692664988	0.06357301061565501	0.23272219718579415	7.0	1.1963232278914655	0.008029472351045158	2.673356417551128	17.0	0.3616892975247292	False	False										ANXA10	+
chr4	ENSG00000137628.12	169038141	0.00263724532905486	0.0165281787596786	False	False	169038161	AC	GT	-0.009478730097995334	0.0650915311759476	0.8843444485583805	17.0	0.14562155670256965	0.018855808366374058	2.364016286950743	13.0	0.5340824524618558	False	False										DDX60	-
chr4	ENSG00000137628.12	169039054	-0.004240049006819	0.0257365950960113	False	False	169039103	ACTC	AGTG	-0.0733185220098081	0.0639773749337753	0.2529195260798581	10.0	1.1460070389837356	0.018855808366374058	2.364016286950743	13.0	0.5340824524618558	False	False										DDX60	-
chr4	ENSG00000137628.12	169067077	-0.00319870675520018	0.0179530372669402	False	False	169067087	T	A	0.019993023332807516	0.06467169354270895	0.7574794722024762	14.0	0.3091464323507192	0.018855808366374058	2.364016286950743	13.0	0.5340824524618558	False	False										DDX60	-
chr4	ENSG00000137628.12	169075133	0.00239441054639328	0.0171022442139244	False	False	169075173	AC	GT	0.007436393745780936	0.06637049594126332	0.910887796000384	26.0	0.11204366699869184	0.018855808366374058	2.364016286950743	13.0	0.5340824524618558	False	False										DDX60	-
chr4	ENSG00000137628.12	169078421	-0.00990213550236207	0.0229481727093654	False	False	169078436	T	A	-0.059025900983020026	0.06338934806127633	0.35267411598809684	5.0	0.9311643484006444	0.018855808366374058	2.364016286950743	13.0	0.5340824524618558	False	False										DDX60	-
chr4	ENSG00000137628.12	169114303	0.00129390725604688	0.0161926586191062	False	False	169114338	AAAC	GTTT	0.009159870201629922	0.0629914360763421	0.8844998338025039	1.0	0.1454145320727197	0.018855808366374058	2.364016286950743	13.0	0.5340824524618558	False	False										DDX60	-
chr4	ENSG00000137628.12	169121021	0.0007127599512847519	0.0198378237013884	False	False	169121031	T	A	-0.040372143434215815	0.06814383181267457	0.5541686220077694	38.0	0.5924548467599778	0.018855808366374058	2.364016286950743	13.0	0.5340824524618558	False	False										DDX60	-
chr4	ENSG00000137628.12	169161042	-0.0465528243060052	0.032389528634596	True	False	169161052	A	T	-0.13818492360807344	0.06707878863548998	0.04058235592103005	35.0	2.0600390439215936	0.018855808366374058	2.364016286950743	13.0	0.5340824524618558	False	False										DDX60	-
chr4	ENSG00000137628.12	169221732	-0.00022778996328496698	0.0174603173970247	False	False	169221760	GT	AC	0.02947207355738835	0.06739069928006068	0.6622999709745112	33.0	0.43733146965739295	0.018855808366374058	2.364016286950743	13.0	0.5340824524618558	False	False										DDX60	-
chr4	ENSG00000137628.12	169235468	-0.000648067195641174	0.0196084539298408	False	False	169235494	AC	GT	-0.06696897254936775	0.0641381243465452	0.29746399838571197	11.0	1.044136747553252	0.018855808366374058	2.364016286950743	13.0	0.5340824524618558	False	False										DDX60	-
chr4	ENSG00000137628.12	169271970	0.000864561768889143	0.0179884600244244	False	False	169272018	AAC	GTT	0.04404446141042455	0.06408777691473394	0.4925792377190304	10.0	0.6872521334142052	0.018855808366374058	2.364016286950743	13.0	0.5340824524618558	False	False										DDX60	-
chr4	ENSG00000137628.12	169272104	0.004185533497041921	0.0238257104538574	False	False	169272114	T	A	0.0529651406398934	0.06657309078923017	0.427106672477083	28.0	0.7955938354669544	0.018855808366374058	2.364016286950743	13.0	0.5340824524618558	False	False										DDX60	-
chr4	ENSG00000181381.9	169194878	0.0120639734875681	0.0295084460479367	False	False	169194945	ATATGT	ACATAT	0.09280166323649007	0.06348253236801328	0.14505975500682985	7.0	1.4618456412310628	0.001915917274839981	3.13738081050215	32.0	0.20785936328995028	False	False										DDX60L	-
chr4	ENSG00000181381.9	169341609	-0.0827023423829949	0.0390015920840057	False	False	169341656	AC	GT	-0.11456910527362013	0.06955298164330925	0.10105218373933013	49.0	1.6472206160933327	0.001915917274839981	3.13738081050215	32.0	0.20785936328995028	False	False										DDX60L	-
chr4	ENSG00000181381.9	169344121	-0.00627748549452859	0.020065909563549998	False	False	169344151	GT	AC	-0.006626348568651318	0.07197999475619457	0.9267472837858352	60.0	0.09205819743521246	0.001915917274839981	3.13738081050215	32.0	0.20785936328995028	False	False										DDX60L	-
chr4	ENSG00000181381.9	169381773	-0.00334645577652349	0.04126375784016299	False	False	169381783	A	T						0.001915917274839981	3.13738081050215	32.0	0.20785936328995028	False	False										DDX60L	-
chr4	ENSG00000181381.9	169383962	-0.00151999608642407	0.0211704680810184	False	False	169383982	AAAAAC	GTTTTT	0.019287839238033653	0.06348825073095908	0.761533693141952	5.0	0.30380171159178326	0.001915917274839981	3.13738081050215	32.0	0.20785936328995028	False	False										DDX60L	-
chr4	ENSG00000181381.9	169389318	0.0505697578272845	0.0503353825841386	False	False	169389343	AAAT	ATTT	0.06932465755084448	0.06493784811673081	0.2868125676475575	17.0	1.0675539698548069	0.001915917274839981	3.13738081050215	32.0	0.20785936328995028	False	False										DDX60L	-
chr4	ENSG00000181381.9	169396802	0.00028922184443947797	0.009698096891740891	False	False	169396812	A	T	0.017057020232518785	0.06741017788208611	0.8004787536395398	33.0	0.2530333069637485	0.001915917274839981	3.13738081050215	32.0	0.20785936328995028	False	False										DDX60L	-
chr4	ENSG00000181381.9	169399341	-0.00015565848176530802	0.0134790239457754	False	False	169399359	A	T	0.001319823616221009	0.06757367898541451	0.9844347935286748	34.0	0.019531622904620707	0.001915917274839981	3.13738081050215	32.0	0.20785936328995028	False	False										DDX60L	-
chr4	ENSG00000181381.9	169400235	-0.0021931234156715	0.0306023934457885	False	False	169400316	ATGG	ATCC	-0.013297473805090922	0.06536626515620889	0.8389755727305563	19.0	0.20343022158774582	0.001915917274839981	3.13738081050215	32.0	0.20785936328995028	False	False										DDX60L	-
chr4	ENSG00000181381.9	169415911	-0.0870261222999688	0.0340520158657169	False	False	169415926	T	A	-0.09906291348876016	0.06318771761939229	0.11821315215201765	5.0	1.5677558427645721	0.001915917274839981	3.13738081050215	32.0	0.20785936328995028	False	False										DDX60L	-
chr4	ENSG00000181381.9	169427521	-0.0076649183365040795	0.0277696006908133	False	False	169427543	CT	AG	-0.04892090188071541	0.06316982651105439	0.43940559456105466	3.0	0.7744346404395224	0.001915917274839981	3.13738081050215	32.0	0.20785936328995028	False	False										DDX60L	-
chr4	ENSG00000181381.9	169434219	0.0124135145723938	0.0506823889828544	False	False	169434230	A	T	-0.027738290470815986	0.06865385514748655	0.6865971471451391	41.0	0.4040310687757714	0.001915917274839981	3.13738081050215	32.0	0.20785936328995028	False	False										DDX60L	-
chr4	ENSG00000181381.9	169435262	0.0512645216377303	0.0508568583400464	False	False	169435280	A	T	0.03489427286328498	0.06519308114057397	0.5929865622049875	18.0	0.535245032951326	0.001915917274839981	3.13738081050215	32.0	0.20785936328995028	False	False										DDX60L	-
chr4	ENSG00000181381.9	169440828	0.00698245645846224	0.0279025904676922	False	False	169440848	AC	GT	0.017225542231979054	0.06336302244394741	0.7859589319310659	4.0	0.2718548069138782	0.001915917274839981	3.13738081050215	32.0	0.20785936328995028	False	False										DDX60L	-
chr4	ENSG00000181381.9	169441056	0.00279645273764374	0.0239911473180295	False	False	169441066	T	A	0.00340471981869667	0.0642820620674896	0.9578032372429778	11.0	0.052965317371463004	0.001915917274839981	3.13738081050215	32.0	0.20785936328995028	False	False										DDX60L	-
chr4	ENSG00000181381.9	169459596	0.00826580342306573	0.032056038106025	False	False	169459619	AAAAT	ATTTT	0.017967323370707895	0.06550160287954228	0.7840943815775314	20.0	0.2743035678645892	0.001915917274839981	3.13738081050215	32.0	0.20785936328995028	False	False										DDX60L	-
chr4	ENSG00000181381.9	169462595	0.00088977708104131	0.0349094698474737	False	False	169462639	ATTT	AAAT	0.020160895592323928	0.06680173016528472	0.7630830174606942	29.0	0.301801997380018	0.001915917274839981	3.13738081050215	32.0	0.20785936328995028	False	False										DDX60L	-
chr4	ENSG00000181381.9	169466681	0.0264401550832632	0.0446556109293105	False	False	169466691	A	T	0.01809876016205649	0.06787330413495643	0.7899879754207229	36.0	0.26665506258645777	0.001915917274839981	3.13738081050215	32.0	0.20785936328995028	False	False										DDX60L	-
chr4	ENSG00000181381.9	169469184	0.0505986634855319	0.0375325620409096	False	False	169469211	AAAC	GTTT						0.001915917274839981	3.13738081050215	32.0	0.20785936328995028	False	False										DDX60L	-
chr4	ENSG00000181381.9	169474838	0.0456460978466504	0.0403757496407875	False	False	169474861	GTT	AAC						0.001915917274839981	3.13738081050215	32.0	0.20785936328995028	False	False										DDX60L	-
chr4	ENSG00000181381.9	169477254	0.0013802155739049099	0.0417739893490927	False	False	169477264	T	A						0.001915917274839981	3.13738081050215	32.0	0.20785936328995028	False	False										DDX60L	-
chr4	ENSG00000181381.9	169478184	-0.0461560906248905	0.0367917635754444	False	False	169478213	GTTTT	AAAAC	-0.05447064387949248	0.0637928071230142	0.3940121507902401	8.0	0.8538681136018137	0.001915917274839981	3.13738081050215	32.0	0.20785936328995028	False	False										DDX60L	-
chr4	ENSG00000181381.9	169494098	-0.00141063767137731	0.0204924161429415	False	False	169494108	T	A	-0.0530323562527204	0.06353893795459536	0.4047250315690316	6.0	0.8346434164608965	0.001915917274839981	3.13738081050215	32.0	0.20785936328995028	False	False										DDX60L	-
chr4	ENSG00000181381.9	169501387	0.0005002309204062901	0.0173393134244458	False	False	169501420	GT	AC	-0.025727692188953204	0.06479891604338449	0.6916945640840961	15.0	0.39703892842478833	0.001915917274839981	3.13738081050215	32.0	0.20785936328995028	False	False										DDX60L	-
chr4	ENSG00000181381.9	169506447	-0.00577796425051287	0.023121787303198	False	False	169506476	GT	AC	-0.0465249565129839	0.06408056363265917	0.468513874878008	10.0	0.7260385033391323	0.001915917274839981	3.13738081050215	32.0	0.20785936328995028	False	False										DDX60L	-
chr4	ENSG00000181381.9	169509557	-0.00285361658642754	0.0670910473856465	False	False	169509572	T	A						0.001915917274839981	3.13738081050215	32.0	0.20785936328995028	False	False										DDX60L	-
chr4	ENSG00000181381.9	169513882	-0.0120386084509355	0.0269829655584343	False	False	169513893	A	T	-0.04498689233534135	0.06765997622753159	0.5068193499904317	35.0	0.6648966618619013	0.001915917274839981	3.13738081050215	32.0	0.20785936328995028	False	False										DDX60L	-
chr4	ENSG00000181381.9	169514171	-0.0123172472797679	0.0396582637171813	False	False	169514182	A	T	0.00818400058117155	0.06757147482969253	0.9037100458810091	34.0	0.1211162047564974	0.001915917274839981	3.13738081050215	32.0	0.20785936328995028	False	False										DDX60L	-
chr4	ENSG00000181381.9	169521052	-0.0159347393583974	0.0265811392111808	False	False	169521065	AC	GT	-0.06643237530684773	0.0637465241793091	0.2983771288493508	8.0	1.0421332952991091	0.001915917274839981	3.13738081050215	32.0	0.20785936328995028	False	False										DDX60L	-
chr4	ENSG00000181381.9	169522256	0.009829870914129209	0.0254121008050983	False	False	169522266	A	T	-0.0360630813584108	0.06491472673841378	0.5790456514962757	16.0	0.5555454543270871	0.001915917274839981	3.13738081050215	32.0	0.20785936328995028	False	False										DDX60L	-
chr4	ENSG00000181381.9	169524085	-0.00215809710580296	0.0183880954081645	False	False	169524097	A	T	-0.018739556457345458	0.06680357764905494	0.7793395925788901	29.0	0.2805172584586952	0.001915917274839981	3.13738081050215	32.0	0.20785936328995028	False	False										DDX60L	-
chr4	ENSG00000181381.9	169526405	0.0018831313315827	0.017389047352168997	False	False	169526415	A	T	0.028445784336310582	0.06452360153958815	0.6597122244620515	13.0	0.4408585952670017	0.001915917274839981	3.13738081050215	32.0	0.20785936328995028	False	False										DDX60L	-
chr4	ENSG00000181381.9	169528917	0.0338919114352922	0.0299562707792734	False	False	169528927	A	T	0.01991453616668707	0.06426968654403124	0.7569348941498477	11.0	0.309858927863972	0.001915917274839981	3.13738081050215	32.0	0.20785936328995028	False	False										DDX60L	-
chr4	ENSG00000181381.9	169221732	-0.0174628816648449	0.025484728053465997	False	False	169221760	GT	AC	0.008880479171107132	0.06741732772574427	0.8953229978113012	33.0	0.13172398655777623	0.001915917274839981	3.13738081050215	32.0	0.20785936328995028	False	False										DDX60L	-
chr4	ENSG00000181381.9	169271970	0.00418791280859861	0.0173331275222531	False	False	169272018	AAC	GTT	0.031133948233094275	0.0641189313308477	0.6277126928201966	10.0	0.48556561356966493	0.001915917274839981	3.13738081050215	32.0	0.20785936328995028	False	False										DDX60L	-
chr4	ENSG00000181381.9	169272104	-0.00175082655839501	0.0200479810030402	False	False	169272114	T	A	0.0036134765383437893	0.06666623142482271	0.9568219234498996	28.0	0.05420250194311023	0.001915917274839981	3.13738081050215	32.0	0.20785936328995028	False	False										DDX60L	-
chr4	ENSG00000109519.8	6966888	0.0076976719632473704	0.0274101662817229	False	False	6966899	T	A	0.03897124528654699	0.06706461997533514	0.5617626009341181	31.0	0.5810999197621598	0.00015773077131459812	3.839311130570478	13.0	0.015083195371682446	False	False										GRPEL1	-
chr4	ENSG00000109519.8	6976551	0.0422513327041536	0.0429367528323166	False	False	6976562	A	T	0.10513329102610576	0.06528937545973686	0.10869942929144297	21.0	1.6102664527851112	0.00015773077131459812	3.839311130570478	13.0	0.015083195371682446	False	False										GRPEL1	-
chr4	ENSG00000109519.8	7000262	-0.000302363206804281	0.0337746834792358	False	False	7000283	T	A						0.00015773077131459812	3.839311130570478	13.0	0.015083195371682446	False	False										GRPEL1	-
chr4	ENSG00000109519.8	7076841	0.0365795137936756	0.0386792206487397	False	False	7076868	T	A	0.09143004123092208	0.06938147494704706	0.18903839700126265	47.0	1.3177875117342603	0.00015773077131459812	3.839311130570478	13.0	0.015083195371682446	False	False										GRPEL1	-
chr4	ENSG00000109519.8	7111053	0.027420862628263997	0.0482303236264749	False	False	7111086	AATG	ATTC	0.06639474699641805	0.06323258963424276	0.2947322905751471	4.0	1.0500083482341338	0.00015773077131459812	3.839311130570478	13.0	0.015083195371682446	False	False										GRPEL1	-
chr4	ENSG00000109519.8	7115101	-0.0498208174770119	0.0417702618305244	False	False	7115119	ATTT	AAAT	-0.07319492287896005	0.06384672036921461	0.2527459297908811	9.0	1.1464163304816033	0.00015773077131459812	3.839311130570478	13.0	0.015083195371682446	False	False										GRPEL1	-
chr4	ENSG00000109519.8	7116579	-0.0331688824269256	0.0294712895391774	False	False	7116621	ATTT	AAAT	-0.056928275389378176	0.06554674468695484	0.38601047597899696	21.0	0.8685141521712836	0.00015773077131459812	3.839311130570478	13.0	0.015083195371682446	False	False										GRPEL1	-
chr4	ENSG00000109519.8	7123301	0.0918672210338964	0.0441036732705236	False	False	7123342	CT	AG	0.14269003263496374	0.06285029430560328	0.024046912713139145	5.0	2.270316061546947	0.00015773077131459812	3.839311130570478	13.0	0.015083195371682446	False	False										GRPEL1	-
chr4	ENSG00000109519.8	7123943	-0.0764428889718734	0.0357517596258632	False	False	7123981	CCCT	AGGG	-0.12297466570470104	0.06301808597265178	0.05213309369960978	5.0	1.9514186095412176	0.00015773077131459812	3.839311130570478	13.0	0.015083195371682446	False	False										GRPEL1	-
chr4	ENSG00000109519.8	7130286	0.0279249483651132	0.0264102554162978	False	False	7130312	GT	AC	0.09937062833021636	0.06490993689213949	0.1271390963313854	18.0	1.5309000915428408	0.00015773077131459812	3.839311130570478	13.0	0.015083195371682446	False	False										GRPEL1	-
chr4	ENSG00000109519.8	7157012	-0.00154266336940066	0.0188157927247973	False	False	7157026	AC	GT	-0.018528302708078898	0.06323469623549265	0.7697587253759834	3.0	0.29300848760429804	0.00015773077131459812	3.839311130570478	13.0	0.015083195371682446	False	False										GRPEL1	-
chr4	ENSG00000109519.8	7157129	-0.00647148172179107	0.0208033755479316	False	False	7157151	AC	GT	0.0210916430111733	0.06413575951479372	0.7425452539620323	10.0	0.3288593316854421	0.00015773077131459812	3.839311130570478	13.0	0.015083195371682446	False	False										GRPEL1	-
chr4	ENSG00000109519.8	7162539	-0.0055057718637785795	0.0210131455067593	False	False	7162587	CTTT	AAAG	0.0154918281145435	0.06336482000846759	0.8070555833952512	4.0	0.24448626402589468	0.00015773077131459812	3.839311130570478	13.0	0.015083195371682446	False	False										GRPEL1	-
chr4	ENSG00000132405.14	6966888	0.0673721461588472	0.0384219747120168	False	False	6966899	T	A	0.1069790915155701	0.06673044721481168	0.11032274959910307	31.0	1.6031526234373072	6.64372373018414e-07	5.1126463869098275	19.0	0.00018787590439675996	False	False										TBC1D14	+
chr4	ENSG00000132405.14	7000262	-0.0295073432576293	0.0755332459587658	False	False	7000283	T	A						6.64372373018414e-07	5.1126463869098275	19.0	0.00018787590439675996	False	False										TBC1D14	+
chr4	ENSG00000132405.14	7072296	-0.0345142645436522	0.0443837494912685	False	False	7072331	AAAAC	GTTTT	-0.12893167254770693	0.06387801600463969	0.044657032492308416	12.0	2.0184044623167723	6.64372373018414e-07	5.1126463869098275	19.0	0.00018787590439675996	False	False										TBC1D14	+
chr4	ENSG00000132405.14	7076841	-0.0134025329847052	0.0385038228574511	False	False	7076868	T	A	0.0228942571058144	0.06965503950960976	0.7427310336921242	47.0	0.3286805558793181	6.64372373018414e-07	5.1126463869098275	19.0	0.00018787590439675996	False	False										TBC1D14	+
chr4	ENSG00000132405.14	7111053	0.00613215288151638	0.021792835400129	False	False	7111086	AATG	ATTC	0.04651535599661975	0.06330382915566099	0.4631556193968377	4.0	0.7347952978048261	6.64372373018414e-07	5.1126463869098275	19.0	0.00018787590439675996	False	False										TBC1D14	+
chr4	ENSG00000132405.14	7115101	-0.0155620247017331	0.0317985121273436	False	False	7115119	ATTT	AAAT	-0.10118792134050636	0.06368985444898374	0.11340938549894833	9.0	1.588760442553044	6.64372373018414e-07	5.1126463869098275	19.0	0.00018787590439675996	False	False										TBC1D14	+
chr4	ENSG00000132405.14	7116579	-0.0292184734378749	0.0269520098696791	False	False	7116621	ATTT	AAAT	-0.04796469265332914	0.06557765166325089	0.465261821206695	21.0	0.7314182718776451	6.64372373018414e-07	5.1126463869098275	19.0	0.00018787590439675996	False	False										TBC1D14	+
chr4	ENSG00000132405.14	7123301	0.00752667762859862	0.0208012045316267	False	False	7123342	CT	AG	0.06786816907420606	0.06335365125646887	0.2850943993742415	5.0	1.0712589997293365	6.64372373018414e-07	5.1126463869098275	19.0	0.00018787590439675996	False	False										TBC1D14	+
chr4	ENSG00000132405.14	7123943	-0.00793429000937112	0.0216723813164348	False	False	7123981	CCCT	AGGG	-0.07461939259175569	0.06332303084088732	0.2397695472441517	5.0	1.1783926258876158	6.64372373018414e-07	5.1126463869098275	19.0	0.00018787590439675996	False	False										TBC1D14	+
chr4	ENSG00000132405.14	7130286	0.00139913701411411	0.0178773769724512	False	False	7130312	GT	AC	0.029519469506442207	0.06520437920680586	0.6511664682080522	18.0	0.4527221923671201	6.64372373018414e-07	5.1126463869098275	19.0	0.00018787590439675996	False	False										TBC1D14	+
chr4	ENSG00000132405.14	6816773	-0.00949027662487726	0.0245671100053587	False	False	6816783	A	T	-0.004576816817396358	0.06681461067586239	0.9454485370157616	29.0	0.06850023926053932	6.64372373018414e-07	5.1126463869098275	19.0	0.00018787590439675996	False	False										TBC1D14	+
chr4	ENSG00000132405.14	6820214	-0.000604029313554107	0.0158689685372113	False	False	6820231	AC	GT	-0.015727604041922687	0.06427448378952187	0.8069004419136309	11.0	0.24469436570545627	6.64372373018414e-07	5.1126463869098275	19.0	0.00018787590439675996	False	False										TBC1D14	+
chr4	ENSG00000132405.14	6823414	-0.000311022711749481	0.0160444251272414	False	False	6823457	GT	AC	0.015435600787338756	0.06440798841682463	0.8108025753911395	12.0	0.23965351452129305	6.64372373018414e-07	5.1126463869098275	19.0	0.00018787590439675996	False	False										TBC1D14	+
chr4	ENSG00000132405.14	6827300	0.00157816447165479	0.0180963421756031	False	False	6827327	AG	CT	0.01251140765054122	0.0648152988177518	0.8470987619382802	15.0	0.1930317051491331	6.64372373018414e-07	5.1126463869098275	19.0	0.00018787590439675996	False	False										TBC1D14	+
chr4	ENSG00000132405.14	6839636	-0.00529010629062416	0.0233462709225304	False	False	6839679	AGAGGG	CCCTCT	-0.08436994073334769	0.06353034333922182	0.1854004066313082	7.0	1.3280258896579913	6.64372373018414e-07	5.1126463869098275	19.0	0.00018787590439675996	False	False										TBC1D14	+
chr4	ENSG00000132405.14	6847828	-0.0126115522187669	0.0237586453234944	False	False	6847838	A	T	-0.012474136061912652	0.07052907363991827	0.8597923908607443	52.0	0.17686516238109926	6.64372373018414e-07	5.1126463869098275	19.0	0.00018787590439675996	False	False										TBC1D14	+
chr4	ENSG00000132405.14	6880107	0.00030078307116077204	0.0187018516834404	False	False	6880158	ACAT	ATGT	0.03060368222058173	0.06520225210294442	0.6392436483409136	18.0	0.4693654165850465	6.64372373018414e-07	5.1126463869098275	19.0	0.00018787590439675996	False	False										TBC1D14	+
chr4	ENSG00000132405.14	6884353	-0.00395128348779526	0.0188888994680032	False	False	6884392	GT	AC	-0.07535143096079996	0.06357641077891323	0.2370778852834838	7.0	1.1852105212864932	6.64372373018414e-07	5.1126463869098275	19.0	0.00018787590439675996	False	False										TBC1D14	+
chr4	ENSG00000132405.14	6960104	-0.0829297500779804	0.0443302392300634	False	False	6960130	AC	GT	-0.18591379256967128	0.07054413189636809	0.0090825877158541	59.0	2.635425336905208	6.64372373018414e-07	5.1126463869098275	19.0	0.00018787590439675996	False	False										TBC1D14	+
chr4	ENSG00000173011.11	6966888	-0.0132554314356438	0.0308040909258669	False	False	6966899	T	A	-0.11559591815971755	0.06666568412693127	0.08431265076176114	31.0	1.7339643277285395	0.08431265076176114	1.7339643277285395	13.0	1.0	True	False	7091994.0	0.3342734903530021	0.4996903999851238	chr4:7091994						TADA2B	+
chr4	ENSG00000173011.11	6976551	-0.000429504702863158	0.0192952260262232	False	False	6976562	A	T	-0.023642903492646517	0.06563486422135206	0.7190113364575791	21.0	0.36021866995734725	0.08431265076176114	1.7339643277285395	13.0	1.0	False	False										TADA2B	+
chr4	ENSG00000173011.11	7000262	-0.00413096802425497	0.0336069800803266	False	False	7000283	T	A						0.08431265076176114	1.7339643277285395	13.0	1.0	False	False										TADA2B	+
chr4	ENSG00000173011.11	7072296	0.0171214157644704	0.0280154705074541	False	False	7072331	AAAAC	GTTTT	0.031728873674990464	0.06438323016157743	0.6225936314386907	12.0	0.49281270286319984	0.08431265076176114	1.7339643277285395	13.0	1.0	False	False										TADA2B	+
chr4	ENSG00000173011.11	7076841	-0.0163285045479593	0.0474873502243562	False	False	7076868	T	A	0.02487874325081445	0.06965173588168029	0.7213169398266204	47.0	0.35718769871115336	0.08431265076176114	1.7339643277285395	13.0	1.0	False	False										TADA2B	+
chr4	ENSG00000173011.11	7111053	-0.016009718468326	0.0240514082487375	False	False	7111086	AATG	ATTC	-0.055811907663419535	0.06327364649849694	0.3785886153226362	4.0	0.8820719328187501	0.08431265076176114	1.7339643277285395	13.0	1.0	False	False										TADA2B	+
chr4	ENSG00000173011.11	7115101	0.0461624371248641	0.0309897931555464	True	False	7115119	ATTT	AAAT	0.08038744327088107	0.06381125661797811	0.20895632119794	9.0	1.2597690052107955	0.08431265076176114	1.7339643277285395	13.0	1.0	False	False										TADA2B	+
chr4	ENSG00000173011.11	7116579	0.0174317716097562	0.0302437765004164	False	False	7116621	ATTT	AAAT	0.09377351373854352	0.06536391918754997	0.15273709477473765	21.0	1.4346372571307628	0.08431265076176114	1.7339643277285395	13.0	1.0	False	False										TADA2B	+
chr4	ENSG00000173011.11	7123301	-0.0376805415994388	0.0350265364687535	False	False	7123342	CT	AG	-0.05704776332045736	0.06339665048837917	0.3690705969369983	5.0	0.89985453302323	0.08431265076176114	1.7339643277285395	13.0	1.0	False	False										TADA2B	+
chr4	ENSG00000173011.11	7123943	0.0243714458270956	0.0301488349947033	False	False	7123981	CCCT	AGGG	0.04657646426976453	0.06343114863250729	0.4634694678790658	5.0	0.7342837907541052	0.08431265076176114	1.7339643277285395	13.0	1.0	False	False										TADA2B	+
chr4	ENSG00000173011.11	7130286	-0.00775534560178798	0.0248532909177404	False	False	7130312	GT	AC	-0.03032598391904655	0.06520280423088927	0.6422887747885863	18.0	0.46510244884038093	0.08431265076176114	1.7339643277285395	13.0	1.0	False	False										TADA2B	+
chr4	ENSG00000173011.11	7157012	0.004584512490170579	0.0175808780488897	False	False	7157026	AC	GT	-0.014144451826580437	0.06323922625973613	0.8232000261131533	3.0	0.22366579515831436	0.08431265076176114	1.7339643277285395	13.0	1.0	False	False										TADA2B	+
chr4	ENSG00000173011.11	7157129	-0.0034943612223298603	0.0193591737162262	False	False	7157151	AC	GT	-0.05154329848437388	0.06406475917245362	0.4218658696267353	10.0	0.8045499452456589	0.08431265076176114	1.7339643277285395	13.0	1.0	False	False										TADA2B	+
chr4	ENSG00000173011.11	6960104	0.00318393173434598	0.0226465076426384	False	False	6960130	AC	GT	0.055535703400336	0.07168501351839973	0.439449239786473	59.0	0.7747184617058263	0.08431265076176114	1.7339643277285395	13.0	1.0	False	False										TADA2B	+
chr4	ENSG00000184985.12	7111053	0.00130935007295705	0.0181507470006124	False	False	7111086	AATG	ATTC	0.023695438754595455	0.0633546315757365	0.7087131233777242	4.0	0.3740127306441525	0.0010755024126061687	3.313570935971755	53.0	0.19752415946765498	False	False										SORCS2	+
chr4	ENSG00000184985.12	7115101	0.000270250881393006	0.0233615117757527	False	False	7115119	ATTT	AAAT	-0.014799761743629118	0.06401142850868641	0.8173493125831348	9.0	0.23120499086535426	0.0010755024126061687	3.313570935971755	53.0	0.19752415946765498	False	False										SORCS2	+
chr4	ENSG00000184985.12	7116579	0.0038753563151317	0.0239969770477848	False	False	7116621	ATTT	AAAT	0.0034513647128127586	0.0656528254008189	0.9581198096843038	21.0	0.05256993422204963	0.0010755024126061687	3.313570935971755	53.0	0.19752415946765498	False	False										SORCS2	+
chr4	ENSG00000184985.12	7123301	0.0117930219062271	0.0283143225962944	False	False	7123342	CT	AG	0.07177205841418358	0.06333630066859793	0.2582288085432836	5.0	1.133189934627301	0.0010755024126061687	3.313570935971755	53.0	0.19752415946765498	False	False										SORCS2	+
chr4	ENSG00000184985.12	7123943	-0.0101938950397243	0.0258265361650219	False	False	7123981	CCCT	AGGG	-0.06467642235231377	0.06336711267938125	0.3084090831916913	5.0	1.0206622902254872	0.0010755024126061687	3.313570935971755	53.0	0.19752415946765498	False	False										SORCS2	+
chr4	ENSG00000184985.12	7130286	0.00248439342761927	0.0291693618348844	False	False	7130312	GT	AC	0.03783059171562374	0.06518611150637116	0.5622364147214038	18.0	0.5803474212743347	0.0010755024126061687	3.313570935971755	53.0	0.19752415946765498	False	False										SORCS2	+
chr4	ENSG00000184985.12	7157012	-0.000480558418261476	0.0160029931265827	False	False	7157026	AC	GT	0.014788934352893218	0.06323863652612081	0.8152857092045356	3.0	0.23385915897767065	0.0010755024126061687	3.313570935971755	53.0	0.19752415946765498	False	False										SORCS2	+
chr4	ENSG00000184985.12	7157129	-0.00603929216082981	0.0208390939325505	False	False	7157151	AC	GT	-0.0706753486554828	0.0639896144831114	0.2704767374786224	10.0	1.1044815510513186	0.0010755024126061687	3.313570935971755	53.0	0.19752415946765498	False	False										SORCS2	+
chr4	ENSG00000184985.12	7162539	-0.0207924682678253	0.0270900379455003	False	False	7162587	CTTT	AAAG	0.005583120533799497	0.06337143734637711	0.9298667945735308	4.0	0.08810152913659106	0.0010755024126061687	3.313570935971755	53.0	0.19752415946765498	False	False										SORCS2	+
chr4	ENSG00000184985.12	7364927	-0.0290728753379941	0.0394609931709659	False	False	7364986	ACC	GGT	-0.11117591436032896	0.06310641026390072	0.07934848105861557	5.0	1.7617214145981273	0.0010755024126061687	3.313570935971755	53.0	0.19752415946765498	False	False										SORCS2	+
chr4	ENSG00000184985.12	7394626	0.0384653187405572	0.06331787007122901	False	False	7394638	G	C	0.1814106724878399	0.06770055926416069	0.00795248967405014	42.0	2.6796037500959766	0.0010755024126061687	3.313570935971755	53.0	0.19752415946765498	False	False										SORCS2	+
chr4	ENSG00000184985.12	7402189	-0.0113009536921422	0.0225157723059433	False	False	7402216	ACC	GGT	-0.0599696534350597	0.06300583798495794	0.3421084539045842	2.0	0.9518110599429992	0.0010755024126061687	3.313570935971755	53.0	0.19752415946765498	False	False										SORCS2	+
chr4	ENSG00000184985.12	7410114	0.0183570690343616	0.0341794548758729	False	False	7410128	T	A	0.055766582310265794	0.06716260030086603	0.4072528379453512	32.0	0.8303219658031422	0.0010755024126061687	3.313570935971755	53.0	0.19752415946765498	False	False										SORCS2	+
chr4	ENSG00000184985.12	7420430	-0.00246510987841457	0.0212403823481437	False	False	7420440	C	G	-0.030619041464650557	0.07270519126970931	0.6741316095427341	64.0	0.42113968658806306	0.0010755024126061687	3.313570935971755	53.0	0.19752415946765498	False	False										SORCS2	+
chr4	ENSG00000184985.12	7429571	0.0030861690247711397	0.0197520549349942	False	False	7429585	C	G	0.013491156185969985	0.0652268704813149	0.8363183440073763	18.0	0.2068343320232527	0.0010755024126061687	3.313570935971755	53.0	0.19752415946765498	False	False										SORCS2	+
chr4	ENSG00000184985.12	7474646	-0.00447791370411172	0.0191741873771795	False	False	7474661	A	T	-0.04834051815874989	0.06644124406458822	0.4676311803326304	27.0	0.7275679262079676	0.0010755024126061687	3.313570935971755	53.0	0.19752415946765498	False	False										SORCS2	+
chr4	ENSG00000184985.12	7495724	-0.0251224397271293	0.0477998231590165	False	False	7495797	AC	GT	-0.1536462809918731	0.06287294624706963	0.015235807759046803	6.0	2.4437582483902482	0.0010755024126061687	3.313570935971755	53.0	0.19752415946765498	False	False										SORCS2	+
chr4	ENSG00000184985.12	7496243	-0.000978787494697751	0.0185308872875366	False	False	7496255	AG	CT	-0.05560062776399567	0.06391940911369284	0.3852344657084053	9.0	0.86985515878439	0.0010755024126061687	3.313570935971755	53.0	0.19752415946765498	False	False										SORCS2	+
chr4	ENSG00000184985.12	7505187	0.00613084343392286	0.028838707329212995	False	False	7505256	ACAGAG	CTCTGT	0.10059889163271812	0.06317793175225829	0.11258869288774848	5.0	1.5923106192712968	0.0010755024126061687	3.313570935971755	53.0	0.19752415946765498	False	False										SORCS2	+
chr4	ENSG00000184985.12	7514076	0.006814226336166971	0.0193910940390938	False	False	7514169	AGGG	CCCT	0.03616369334023765	0.06945934018236878	0.603170193766271	46.0	0.5206455063536187	0.0010755024126061687	3.313570935971755	53.0	0.19752415946765498	False	False										SORCS2	+
chr4	ENSG00000184985.12	7529747	-0.00101524584701002	0.0186738872448252	False	False	7529790	CTCTCT	AGAGAG	0.0311583930003082	0.06478889943259994	0.6310139000252866	15.0	0.4809217824840868	0.0010755024126061687	3.313570935971755	53.0	0.19752415946765498	False	False										SORCS2	+
chr4	ENSG00000184985.12	7171969	-0.00461664770523385	0.0204943364278213	False	False	7171984	AG	CT	-0.005413514008740824	0.06349913302259559	0.9321287590018004	5.0	0.08525335309404106	0.0010755024126061687	3.313570935971755	53.0	0.19752415946765498	False	False										SORCS2	+
chr4	ENSG00000184985.12	7186402	0.0025007046256292397	0.020424441552717	False	False	7186414	A	T	-0.023195984532000075	0.06679733294710492	0.7287226886884896	29.0	0.34725914207335756	0.0010755024126061687	3.313570935971755	53.0	0.19752415946765498	False	False										SORCS2	+
chr4	ENSG00000184985.12	7196899	0.0020387689577066	0.0213440671320573	False	False	7196928	GT	AC	0.052920523198289486	0.06432539873248372	0.41149172706666814	12.0	0.8227002745583467	0.0010755024126061687	3.313570935971755	53.0	0.19752415946765498	False	False										SORCS2	+
chr4	ENSG00000184985.12	7220898	-0.0195632332212413	0.0315924839379002	False	False	7220914	GT	AC	-0.095405721842525	0.06412182868460406	0.13808923785458865	12.0	1.487882111282212	0.0010755024126061687	3.313570935971755	53.0	0.19752415946765498	False	False										SORCS2	+
chr4	ENSG00000184985.12	7225023	0.147035980022472	0.0530607007548268	False	False	7225054	AC	GT	0.19534411550749864	0.062402658660032015	0.0019558402269818646	6.0	3.1303812962798276	0.0010755024126061687	3.313570935971755	53.0	0.19752415946765498	False	False										SORCS2	+
chr4	ENSG00000184985.12	7232706	-0.0800323455760931	0.0399119892686606	False	False	7232762	ATATCC	ATATGG	-0.1293591253366271	0.06322196723469597	0.041808867484125656	7.0	2.046110410585821	0.0010755024126061687	3.313570935971755	53.0	0.19752415946765498	False	False										SORCS2	+
chr4	ENSG00000184985.12	7251971	0.10776202248078899	0.0453135129455994	False	False	7252000	AAAG	CTTT	0.1855091194096428	0.06329757052281475	0.0037064378281314795	12.0	2.9307462810563725	0.0010755024126061687	3.313570935971755	53.0	0.19752415946765498	False	False										SORCS2	+
chr4	ENSG00000184985.12	7292518	-0.00572675014102349	0.019245623952825003	False	False	7292547	ATTC	AATG	-0.024280984364525617	0.06348134199467374	0.7024254663024404	5.0	0.38249009238908116	0.0010755024126061687	3.313570935971755	53.0	0.19752415946765498	False	False										SORCS2	+
chr4	ENSG00000184985.12	7304497	-0.000289594850516366	0.0220463556400273	False	False	7304535	GT	AC	-0.062384966759090874	0.06775219539771038	0.35818702543653314	36.0	0.9207814801112573	0.0010755024126061687	3.313570935971755	53.0	0.19752415946765498	False	False										SORCS2	+
chr4	ENSG00000184985.12	7538560	-0.019661169726122	0.0320036498441554	False	False	7538571	G	C	-0.09791193425851644	0.07019564886834907	0.16460257463970562	52.0	1.3948433533558307	0.0010755024126061687	3.313570935971755	53.0	0.19752415946765498	False	False										SORCS2	+
chr4	ENSG00000184985.12	7540315	0.0118455074941502	0.025252041726551006	False	False	7540338	AC	GT	0.08909518072356575	0.06376384609429568	0.1636022839578576	9.0	1.397267984616383	0.0010755024126061687	3.313570935971755	53.0	0.19752415946765498	False	False										SORCS2	+
chr4	ENSG00000184985.12	7602368	-0.00422343497437148	0.0231640551372387	False	False	7602425	AC	GT	-0.004930989559751026	0.06772772274463489	0.9420271929805296	35.0	0.07280607349435264	0.0010755024126061687	3.313570935971755	53.0	0.19752415946765498	False	False										SORCS2	+
chr4	ENSG00000184985.12	7603040	-0.0065436516935679	0.021277654867685	False	False	7603050	T	A	-0.06550525564092569	0.06565385622787556	0.31945108651320153	22.0	0.9977366053498198	0.0010755024126061687	3.313570935971755	53.0	0.19752415946765498	False	False										SORCS2	+
chr4	ENSG00000184985.12	7620565	-0.0020945025183267897	0.0163675536019111	False	False	7620596	AC	GT	-0.034152247225436465	0.06359135810744414	0.5917110045204095	6.0	0.5370579940710297	0.0010755024126061687	3.313570935971755	53.0	0.19752415946765498	False	False										SORCS2	+
chr4	ENSG00000184985.12	7641141	-0.000132056627034953	0.0037638970039020002	False	False	7641152	GT	AC	-0.023385973165359928	0.06297685063032232	0.7106945531114459	1.0	0.37134237313067486	0.0010755024126061687	3.313570935971755	53.0	0.19752415946765498	False	False										SORCS2	+
chr4	ENSG00000184985.12	7641776	2.26308339939974e-06	0.00128095751560836	False	False	7641791	GT	AC	0.021859878969099758	0.06426707399888312	0.73404525745624	11.0	0.34014118908664887	0.0010755024126061687	3.313570935971755	53.0	0.19752415946765498	False	False										SORCS2	+
chr4	ENSG00000184985.12	7649916	0.00604692294742315	0.0240088775087882	False	False	7649941	AGG	CCT	0.03465731860870122	0.0632075587336469	0.5839685375686932	3.0	0.5483097164809863	0.0010755024126061687	3.313570935971755	53.0	0.19752415946765498	False	False										SORCS2	+
chr4	ENSG00000184985.12	7656930	0.00392835686793522	0.0195495648586935	False	False	7656954	AC	GT	-0.010145201813980455	0.07179212097022107	0.8877688515387913	59.0	0.14131358256135965	0.0010755024126061687	3.313570935971755	53.0	0.19752415946765498	False	False										SORCS2	+
chr4	ENSG00000184985.12	7673065	0.0240552732290444	0.0368315281587697	False	False	7673079	A	T	0.14367029051159494	0.06361554359492139	0.02481095382358824	11.0	2.2584148840483156	0.0010755024126061687	3.313570935971755	53.0	0.19752415946765498	False	False										SORCS2	+
chr4	ENSG00000184985.12	7687416	-0.0301291686047337	0.0319919092506805	False	False	7687429	AT	AT	-0.1021164216488638	0.06329585554895865	0.10795200708671092	6.0	1.6133192412555013	0.0010755024126061687	3.313570935971755	53.0	0.19752415946765498	False	False										SORCS2	+
chr4	ENSG00000184985.12	7729155	-0.005536184822573321	0.0209021058011925	False	False	7729166	C	G	0.015950903483268608	0.06819075735904621	0.8152728392584402	38.0	0.23391591618908095	0.0010755024126061687	3.313570935971755	53.0	0.19752415946765498	False	False										SORCS2	+
chr4	ENSG00000184985.12	7745534	-0.017797016321724	0.030195300035307997	False	False	7745578	AC	GT	-0.08643423584266258	0.07044604754258021	0.221281314968218	53.0	1.2269564987364054	0.0010755024126061687	3.313570935971755	53.0	0.19752415946765498	False	False										SORCS2	+
chr4	ENSG00000184985.12	7766829	-0.00197645475914629	0.0163524101207207	False	False	7766846	AATC	ATTG	0.008640938238444739	0.06299172703889515	0.8910014015635966	1.0	0.13717576330474743	0.0010755024126061687	3.313570935971755	53.0	0.19752415946765498	False	False										SORCS2	+
chr4	ENSG00000184985.12	7794890	-0.00235231146139841	0.0228183610502397	False	False	7794900	T	A	-0.026426942081847038	0.06620348803328119	0.6901360661610859	25.0	0.3991774884816029	0.0010755024126061687	3.313570935971755	53.0	0.19752415946765498	False	False										SORCS2	+
chr4	ENSG00000184985.12	7798790	0.0109931408971319	0.0226066453607392	False	False	7798811	AAT	ATT	0.007499968060209139	0.0638858596496908	0.9066421423747442	8.0	0.11739637067316878	0.0010755024126061687	3.313570935971755	53.0	0.19752415946765498	False	False										SORCS2	+
chr4	ENSG00000184985.12	7824628	0.00052768769970704	0.0161719894655819	False	False	7824638	T	A	-0.010622932042147424	0.0672634838477989	0.8746560469630565	32.0	0.15793014923497817	0.0010755024126061687	3.313570935971755	53.0	0.19752415946765498	False	False										SORCS2	+
chr4	ENSG00000184985.12	7826152	0.008802639536666391	0.023235286773932003	False	False	7826170	AC	GT	0.09407786590862152	0.065503357540795	0.1522898567989981	22.0	1.4362296749449908	0.0010755024126061687	3.313570935971755	53.0	0.19752415946765498	False	False										SORCS2	+
chr4	ENSG00000184985.12	7831833	-0.00245020391540421	0.0185542285817114	False	False	7831843	A	T	0.0051780712053766465	0.0632447053144718	0.9348127448129044	3.0	0.08187359209960282	0.0010755024126061687	3.313570935971755	53.0	0.19752415946765498	False	False										SORCS2	+
chr4	ENSG00000184985.12	7832326	0.00253295988030004	0.0158952549048774	False	False	7832345	ATT	AAT	0.00938489933511931	0.06375486347348129	0.8830924601502574	7.0	0.14720287714243072	0.0010755024126061687	3.313570935971755	53.0	0.19752415946765498	False	False										SORCS2	+
chr4	ENSG00000184985.12	7840562	-0.00852685508450945	0.0259767616975826	False	False	7840593	AC	GT	0.00424924472501412	0.06523221837826829	0.9481176918685909	18.0	0.06514027624162065	0.0010755024126061687	3.313570935971755	53.0	0.19752415946765498	False	False										SORCS2	+
chr4	ENSG00000184985.12	7843027	0.00716667451347748	0.0233252550804767	False	False	7843039	AC	GT	0.08436590267761881	0.06314649234791228	0.1827576854267132	4.0	1.3360346638542637	0.0010755024126061687	3.313570935971755	53.0	0.19752415946765498	False	False										SORCS2	+
chr4	ENSG00000138798.7	110753652	0.0349321911583573	0.0357802883913312	False	False	110753689	GT	AC	0.03642881115765413	0.06945867091169773	0.6005146364184119	46.0	0.5244674376791026	0.08205065314378124	1.7469709308914172	16.0	1.0	False	False										EGF	+
chr4	ENSG00000138798.7	110756944	-0.000774989731195458	0.0177295714365625	False	False	110756954	T	A	0.03578396847451111	0.06450838148386265	0.579604057493198	13.0	0.5547181257905656	0.08205065314378124	1.7469709308914172	16.0	1.0	False	False										EGF	+
chr4	ENSG00000138798.7	110770767	0.0256954814039737	0.0296981644338386	False	False	110770785	ATTT	AAAT	0.06671400023324195	0.06297881899593723	0.29047761247897497	2.0	1.0593085309768302	0.08205065314378124	1.7469709308914172	16.0	1.0	False	False										EGF	+
chr4	ENSG00000138798.7	110782495	0.0111232194743713	0.0269474352760329	False	False	110782507	A	T	0.05767885731451579	0.06922209064846757	0.4056631933293621	45.0	0.8332435032542993	0.08205065314378124	1.7469709308914172	16.0	1.0	False	False										EGF	+
chr4	ENSG00000138798.7	110803206	-0.0174233169325342	0.0272291563409024	False	False	110803226	AC	GT	-0.010297160564706916	0.06681176811988221	0.8776523416172719	29.0	0.1541219586679765	0.08205065314378124	1.7469709308914172	16.0	1.0	False	False										EGF	+
chr4	ENSG00000138798.7	110887195	-0.0094487640345565	0.0203687494728395	False	False	110887209	AT	AT	-0.03884314895736609	0.06463580655190575	0.5484401012829845	14.0	0.6009540381641734	0.08205065314378124	1.7469709308914172	16.0	1.0	False	False										EGF	+
chr4	ENSG00000138798.7	110907905	0.00184775855415866	0.0205289854954348	False	False	110907916	A	T	0.010085284834751648	0.06835511613630989	0.8828427505844998	39.0	0.14754250164157642	0.08205065314378124	1.7469709308914172	16.0	1.0	False	False										EGF	+
chr4	ENSG00000138798.7	110925372	-0.0160472014975725	0.027121243237115	False	False	110925421	AC	GT	-0.11420604266010533	0.06775321085054016	0.09332009545165253	38.0	1.685618160769348	0.08205065314378124	1.7469709308914172	16.0	1.0	False	False										EGF	+
chr4	ENSG00000138798.7	110952223	0.00664349200950453	0.0281724117152951	False	False	110952246	GT	AC	0.09044348906086447	0.06595519396458235	0.1716336702027297	25.0	1.3712868331405745	0.08205065314378124	1.7469709308914172	16.0	1.0	False	False										EGF	+
chr4	ENSG00000138798.7	110961966	-0.00587593148536525	0.023328734827192003	False	False	110961993	CT	AG	-0.0904240369669137	0.06388723004411997	0.15824048507600544	10.0	1.4153695019249957	0.08205065314378124	1.7469709308914172	16.0	1.0	False	False										EGF	+
chr4	ENSG00000138798.7	110962229	-0.012889415403245001	0.0346957972271068	False	False	110962252	ATTT	AAAT						0.08205065314378124	1.7469709308914172	16.0	1.0	False	False										EGF	+
chr4	ENSG00000138798.7	110969848	0.00844579513271892	0.0215613237411164	False	False	110969871	GTTTT	AAAAC	0.0705259324930772	0.06372857280065278	0.2695258824515057	8.0	1.1066611002522686	0.08205065314378124	1.7469709308914172	16.0	1.0	False	False										EGF	+
chr4	ENSG00000138798.7	110971044	0.009488686984636941	0.0531711131517424	False	False	110971054	T	A						0.08205065314378124	1.7469709308914172	16.0	1.0	False	False										EGF	+
chr4	ENSG00000138798.7	110975095	-0.0397041292061695	0.0323285155286087	True	False	110975106	A	T	-0.11750018357814072	0.0672593810809345	0.08205065314378124	35.0	1.7469709308914172	0.08205065314378124	1.7469709308914172	16.0	1.0	True	False	110824115.0	0.2803674386119457	0.4498539153096256	chr4:110824115						EGF	+
chr4	ENSG00000138798.7	110984907	-0.00883293701106957	0.0241765391821273	False	False	110984936	A	T	-0.08130295440614907	0.06704458669084895	0.22655073720484695	32.0	1.2126699323399106	0.08205065314378124	1.7469709308914172	16.0	1.0	False	False										EGF	+
chr4	ENSG00000138798.7	110990478	0.0458768678374598	0.0421346907137227	False	False	110990488	T	A	0.10635076737983112	0.06719050522310216	0.11490454983805425	34.0	1.5828243444025252	0.08205065314378124	1.7469709308914172	16.0	1.0	False	False										EGF	+
chr4	ENSG00000138798.7	111013959	-0.0351372593955136	0.0375521915409877	False	False	111013976	AC	GT	-0.08643382145301348	0.0636485629800438	0.1757175965973536	8.0	1.3579854344883435	0.08205065314378124	1.7469709308914172	16.0	1.0	False	False										EGF	+
chr4	ENSG00000138798.7	111032586	0.00478443064525874	0.0218197166698517	False	False	111032596	T	A	0.0794949716148905	0.06751420338122635	0.24029761401255476	35.0	1.1774555224478236	0.08205065314378124	1.7469709308914172	16.0	1.0	False	False										EGF	+
chr4	ENSG00000109536.7	190764119	0.0026722000013845396	0.0269357774433308	True	False	190764130	T	A	0.027956288139901257	0.0677020742148823	0.6800629836304373	35.0	0.41293104331146024	0.6800629836304373	0.41293104331146024	1.0	1.0	True	False	190764633.0	0.2647246823253912	0.4340550403816696	chr4:190764633						FRG1	+
chr4	ENSG00000109576.9	170886398	0.0877890750115329	0.0361467212538941	False	False	170886417	AC	GT	0.13996912630038272	0.06404785879516693	0.02983208284195764	14.0	2.1853833825736704	9.296410863614937e-05	3.9778795399203717	14.0	0.01031755897601262	False	False										AADAT	-
chr4	ENSG00000109576.9	170887159	-0.0616204645196074	0.0380393585949597	False	False	170887201	AAAAC	GTTTT	-0.14793067728812684	0.0628014188096443	0.019275627547785872	5.0	2.355530815896303	9.296410863614937e-05	3.9778795399203717	14.0	0.01031755897601262	False	False										AADAT	-
chr4	ENSG00000109576.9	170899027	-0.00085377296273937	0.0219293389416937	False	False	170899046	A	T	-0.008179410716808784	0.0652306251414304	0.9003202770317645	18.0	0.1253921865546209	9.296410863614937e-05	3.9778795399203717	14.0	0.01031755897601262	False	False										AADAT	-
chr4	ENSG00000109576.9	170906257	0.13068989163769598	0.0441942654167476	False	False	170906322	ATCT	AGAT	0.2163653564554523	0.06368760300644062	0.0007991234094408246	18.0	3.397291564475611	9.296410863614937e-05	3.9778795399203717	14.0	0.01031755897601262	False	False										AADAT	-
chr4	ENSG00000109576.9	170923996	-0.00378106824913076	0.0225583048625653	False	False	170924018	A	T	-0.06367929006751087	0.06609220526328027	0.33632160037016856	25.0	0.9634916827762444	9.296410863614937e-05	3.9778795399203717	14.0	0.01031755897601262	False	False										AADAT	-
chr4	ENSG00000109576.9	170963962	-0.0020794150324630898	0.0433396593243117	False	False	170963981	ATT	AAT	-0.01154443656914415	0.06349583190487018	0.8558771477944729	5.0	0.18181408484323966	9.296410863614937e-05	3.9778795399203717	14.0	0.01031755897601262	False	False										AADAT	-
chr4	ENSG00000109576.9	170994555	0.0856201613048607	0.0345830194886013	False	False	170994566	T	A	0.1201000326095102	0.06574725603530465	0.06905350511090766	25.0	1.8266926994644377	9.296410863614937e-05	3.9778795399203717	14.0	0.01031755897601262	False	False										AADAT	-
chr4	ENSG00000109576.9	171007397	0.0044265171354125705	0.023816159401305	False	False	171007423	A	T	-0.031639307131492565	0.06980806278976451	0.6508604433353935	48.0	0.4532328482854222	9.296410863614937e-05	3.9778795399203717	14.0	0.01031755897601262	False	False										AADAT	-
chr4	ENSG00000109576.9	171061974	-0.0274643636688978	0.0333749194657921	False	False	171062006	AT	AT	-0.1180806491797136	0.07281058650314315	0.10655052417904676	67.0	1.6217511058589837	9.296410863614937e-05	3.9778795399203717	14.0	0.01031755897601262	False	False										AADAT	-
chr4	ENSG00000109576.9	171065845	-0.00691895868378851	0.0195490894161966	False	False	171065856	T	A	-0.010837138192149471	0.06819542903715688	0.8738866145981522	38.0	0.15891297034358068	9.296410863614937e-05	3.9778795399203717	14.0	0.01031755897601262	False	False										AADAT	-
chr4	ENSG00000109576.9	171079119	-0.0890647840968296	0.030122602697919998	False	False	171079162	ATTTTT	AAAAAT	-0.09482748988861052	0.06321391445314567	0.13485925273895372	5.0	1.5001046954448125	9.296410863614937e-05	3.9778795399203717	14.0	0.01031755897601262	False	False										AADAT	-
chr4	ENSG00000109576.9	171101416	-0.0554585556706306	0.0386090486816114	False	False	171101450	AC	GT	-0.1359376010070441	0.06476522256570133	0.03689518420218781	19.0	2.098928956341371	9.296410863614937e-05	3.9778795399203717	14.0	0.01031755897601262	False	False										AADAT	-
chr4	ENSG00000109576.9	171104837	0.0556640684765837	0.038180174446980006	False	False	171104855	GT	AC	0.13321357898678854	0.06370950804053227	0.03757563520767362	11.0	2.0909528747583086	9.296410863614937e-05	3.9778795399203717	14.0	0.01031755897601262	False	False										AADAT	-
chr4	ENSG00000198948.7	170886398	0.0865150551521249	0.059159456286065996	False	False	170886417	AC	GT	0.11913539408993765	0.06422393999200288	0.06482771431576415	14.0	1.8549997727447476	0.003205263249647589	2.978398121323818	19.0	0.20686605687709633	False	False										MFAP3L	-
chr4	ENSG00000198948.7	170887159	-0.0431018612909715	0.0565824411286419	False	False	170887201	AAAAC	GTTTT	-0.08101477592672028	0.06329133247497512	0.2017307843523526	5.0	1.2800295515780595	0.003205263249647589	2.978398121323818	19.0	0.20686605687709633	False	False										MFAP3L	-
chr4	ENSG00000198948.7	170899027	-0.008077097011228091	0.0558877545096917	False	False	170899046	A	T	0.03150454503751212	0.06520042630202558	0.6294068798661736	18.0	0.4831953842076853	0.003205263249647589	2.978398121323818	19.0	0.20686605687709633	False	False										MFAP3L	-
chr4	ENSG00000198948.7	170906257	0.0231537451272906	0.0406726408976993	False	False	170906322	ATCT	AGAT	0.04301621581348364	0.06517242613569904	0.509876440689929	18.0	0.6600370488573993	0.003205263249647589	2.978398121323818	19.0	0.20686605687709633	False	False										MFAP3L	-
chr4	ENSG00000198948.7	170923996	0.0011256139811756801	0.0206807307972381	False	False	170924018	A	T	-0.017101135292351313	0.0662169331967374	0.7964398100719342	25.0	0.2582592467932947	0.003205263249647589	2.978398121323818	19.0	0.20686605687709633	False	False										MFAP3L	-
chr4	ENSG00000198948.7	170963962	-0.00592929184919255	0.0462680909247376	False	False	170963981	ATT	AAT	0.02212875977665363	0.06348451417696495	0.7277083221646221	5.0	0.3485694119824098	0.003205263249647589	2.978398121323818	19.0	0.20686605687709633	False	False										MFAP3L	-
chr4	ENSG00000198948.7	170994555	0.0303876576289518	0.0605023270639633	False	False	170994566	T	A	0.06288753212130285	0.0660955302223007	0.3423763011061528	25.0	0.9514642201944925	0.003205263249647589	2.978398121323818	19.0	0.20686605687709633	False	False										MFAP3L	-
chr4	ENSG00000198948.7	171007397	0.00190780028859722	0.0252606473932207	False	False	171007423	A	T	0.0461699359580482	0.06976854896338848	0.5088691123680098	48.0	0.661758580965704	0.003205263249647589	2.978398121323818	19.0	0.20686605687709633	False	False										MFAP3L	-
chr4	ENSG00000198948.7	170812738	0.0436144384345943	0.0403559337110774	False	False	170812793	AC	GT	0.03351865315138297	0.06929856322363523	0.6291184794595621	45.0	0.48368467674018056	0.003205263249647589	2.978398121323818	19.0	0.20686605687709633	False	False										MFAP3L	-
chr4	ENSG00000198948.7	170813342	-0.00583633257581788	0.0328886650721829	False	False	170813353	T	A	0.0034226305001183737	0.06741959135283987	0.9595579568409868	33.0	0.050766111621858775	0.003205263249647589	2.978398121323818	19.0	0.20686605687709633	False	False										MFAP3L	-
chr4	ENSG00000198948.7	170821348	0.00590064600565021	0.0210978561757015	False	False	170821366	AAT	ATT	0.04332475284500824	0.06331292101168441	0.4944249144558133	4.0	0.6842955932646457	0.003205263249647589	2.978398121323818	19.0	0.20686605687709633	False	False										MFAP3L	-
chr4	ENSG00000198948.7	170838874	-0.0479297507448246	0.0401602224903286	False	False	170838919	ATTT	AAAT	-0.07465844773998477	0.06477569594820329	0.2502486032354712	16.0	1.15256882457402	0.003205263249647589	2.978398121323818	19.0	0.20686605687709633	False	False										MFAP3L	-
chr4	ENSG00000198948.7	170841420	-0.046201802383493	0.0400729316321505	False	False	170841439	GTTT	AAAC	-0.06965852854811222	0.06334581514172663	0.2725488707885773	5.0	1.0996547821235207	0.003205263249647589	2.978398121323818	19.0	0.20686605687709633	False	False										MFAP3L	-
chr4	ENSG00000198948.7	170843563	0.00296556811203888	0.023989839674363998	False	False	170843636	ATCT	AGAT	0.07757715532795763	0.0679939048216044	0.2551629966361613	38.0	1.1409427879086633	0.003205263249647589	2.978398121323818	19.0	0.20686605687709633	False	False										MFAP3L	-
chr4	ENSG00000198948.7	170844392	-0.0305683176732917	0.0517878022704193	False	False	170844404	T	A	0.0041900865700299494	0.06681472394315942	0.9500517453172276	29.0	0.06271202397834551	0.003205263249647589	2.978398121323818	19.0	0.20686605687709633	False	False										MFAP3L	-
chr4	ENSG00000198948.7	170848253	-0.0726972126646945	0.07509183065636099	False	False	170848266	AG	CT						0.003205263249647589	2.978398121323818	19.0	0.20686605687709633	False	False										MFAP3L	-
chr4	ENSG00000198948.7	170854335	0.0329825598414494	0.0563881634373052	False	False	170854362	AAAACC	GGTTTT	0.06442616483990267	0.06336814063165337	0.310288674555559	5.0	1.016696469198921	0.003205263249647589	2.978398121323818	19.0	0.20686605687709633	False	False										MFAP3L	-
chr4	ENSG00000198948.7	170858713	-0.0594684949796077	0.0599791911361513	False	False	170858724	A	T	-0.09764399546210643	0.06725083049003239	0.14795010710178186	34.0	1.4519373924546373	0.003205263249647589	2.978398121323818	19.0	0.20686605687709633	False	False										MFAP3L	-
chr4	ENSG00000198948.7	170859456	-0.0252907871375636	0.036497896334445	False	False	170859490	AAC	GTT	-0.0022239241216088948	0.06388749851078315	0.9722595866840216	8.0	0.03481000467147001	0.003205263249647589	2.978398121323818	19.0	0.20686605687709633	False	False										MFAP3L	-
